# Recurrent erosion of *COA1/MITRAC15* demonstrates gene dispensability in oxidative phosphorylation

**DOI:** 10.1101/2021.06.09.447812

**Authors:** Sagar Sharad Shinde, Sandhya Sharma, Lokdeep Teekas, Ashutosh Sharma, Nagarjun Vijay

**Affiliations:** Computational Evolutionary Genomics Lab, Department of Biological Sciences, IISER Bhopal, Bhauri, Madhya Pradesh, India

**Keywords:** Cytochrome C Oxidase Assembly Factor 1, *COA1*, *MITRAC15*, Chicken, gene loss, rodent

## Abstract

Skeletal muscle fibers rely upon either oxidative phosphorylation or glycolytic pathway to achieve muscular contractions that power mechanical movements. Species with energy-intensive adaptive traits that require sudden bursts of energy have a greater dependency on fibers that use the glycolytic pathway. Glycolytic fibers have decreased reliance on OXPHOS and lower mitochondrial content compared to oxidative fibers. Hence, we hypothesized that adaptive gene loss might have occurred within the OXPHOS pathway in lineages that largely depend on glycolytic fibers. The protein encoded by the *COA1/MITRAC15* gene with conserved orthologs found in budding yeast to humans promotes mitochondrial translation. We show that gene disrupting mutations have accumulated within the *COA1/MITRAC15* gene in the cheetah, several species of galliforms, and rodents. The genomic region containing *COA1/MITRAC15* is a well-established evolutionary breakpoint region in mammals. Careful inspection of genome assemblies of closely related species of rodents and marsupials suggests two independent *COA1/MITRAC15* gene loss events co-occurring with chromosomal rearrangements. Besides recurrent gene loss events, we document changes in *COA1/MITRAC15* exon structure in primates and felids. The detailed evolutionary history presented in this study reveals the intricate link between skeletal muscle fiber composition and dispensability of the chaperone-like role of the *COA1/MITRAC15* gene.

## Supplementary File S5 for "Recurrent erosion of *COA1/MITRAC15* demonstrates gene dispensability in oxidative phosphorylation" (part 4 of 6)

### Sheet: Iteration_6_5ZW2JEBT01R (continued)
Description(Sequences with E-value BETTER than threshold)	Scientific Name	Max Score	Total Score	Query Cover	E value	Per. ident	Acc. Len	Accession
Septation protein imp2 [Verticillium dahliae VDG1]	Verticillium dahliae VDG1	127	127	0.96	2e-33	15.48	232	KAF3360095.1
hypothetical protein [Geobacteraceae bacterium]	Geobacteraceae bacterium	125	125	0.97	2e-33	17.93	166	NMC74902.1
TIM21 translocase [Phaetusa simplex]	Phaetusa simplex	127	127	0.92	2e-33	15.75	231	NXW28853.1
mitochondrial import inner membrane translocase subunit Tim21 [Epinephelus lanceolatus]	Epinephelus lanceolatus	127	127	0.92	2e-33	15.07	253	XP_033494823.1
TIM21 translocase [Jacana jacana]	Jacana jacana	127	127	0.92	2e-33	15.07	228	NXS93317.1
Mitochondrial import inner membrane translocase subunit Tim21 [Lamprotornis superbus]	Lamprotornis superbus	127	127	0.88	2e-33	16.43	251	KAG0119553.1
mitochondrial import inner membrane translocase subunit Tim21 [Vicugna pacos]	Vicugna pacos	127	127	0.93	2e-33	14.97	245	XP_006213272.1
import inner membrane translocase subunit tim-21 [Cordyceps fumosorosea ARSEF 2679]	Cordyceps fumosorosea ARSEF 2679	127	127	0.97	2e-33	13.38	233	XP_018705761.1
hypothetical protein DBR06_SOUSAS15510017 [Sousa chinensis]	Sousa chinensis	127	127	0.93	2e-33	14.29	245	TEA30851.1
TIM21-domain-containing protein [Hyaloscypha variabilis F]	Hyaloscypha variabilis F	127	127	0.96	2e-33	14.19	229	PMD47256.1
mitochondrial import inner membrane translocase subunit Tim21 isoform X2 [Camelus dromedarius]	Camelus dromedarius	127	127	0.93	2e-33	14.97	245	XP_010997219.1
mitochondrial import inner membrane translocase subunit Tim21 [Thamnophis elegans]	Thamnophis elegans	127	127	0.92	2e-33	13.7	242	XP_032078105.1
TIM21-domain-containing protein [Aspergillus parasiticus]	Aspergillus parasiticus	127	127	0.93	2e-33	15.89	236	KAB8202328.1
hypothetical protein HST_G00188680 [Hippoglossus stenolepis]	Hippoglossus stenolepis	126	126	0.92	2e-33	16.44	214	KAF5157387.1
mitochondrial import inner membrane translocase subunit Tim21 isoform X1 [Notechis scutatus]	Notechis scutatus	127	127	0.92	2e-33	13.7	242	XP_026525688.1
PREDICTED: mitochondrial import inner membrane translocase subunit Tim21 [Cariama cristata]	Cariama cristata	124	124	0.9	2e-33	13.99	143	XP_009696858.1
mitochondrial import inner membrane translocase subunit Tim21 [Sander lucioperca]	Sander lucioperca	127	127	0.92	2e-33	14.38	248	XP_031137842.1
TIM21 translocase [Nothocercus julius]	Nothocercus julius	124	124	0.91	2e-33	15.28	144	NXA48176.1
PREDICTED: mitochondrial import inner membrane translocase subunit Tim21 [Tribolium castaneum]	Tribolium castaneum	126	126	0.92	2e-33	16.44	210	XP_972790.1
hypothetical protein AMELA_G00223240 [Ameiurus melas]	Ameiurus melas	127	127	0.93	2e-33	14.29	253	KAF4075821.1
TIM21 translocase [Zapornia atra]	Zapornia atra	127	127	0.92	2e-33	15.07	238	NXT81475.1
TIM21 translocase [Arenaria interpres]	Arenaria interpres	126	126	0.92	2e-33	15.07	212	NXK20620.1
cytochrome c oxidase assembly factor 1 family protein [Lysobacter maris]	Lysobacter maris	125	125	0.94	2e-33	20.14	168	WP_190238559.1
PREDICTED: mitochondrial import inner membrane translocase subunit Tim21 [Thamnophis sirtalis]	Thamnophis sirtalis	127	127	0.92	2e-33	13.7	242	XP_013921343.1
mitochondrial import inner membrane translocase subunit Tim21 [Seriola dumerili]	Seriola dumerili	127	127	0.92	2e-33	15.75	253	XP_022600042.1
cytochrome c oxidase assembly factor 1 homolog [Terrapene carolina triunguis]	Terrapene carolina triunguis	124	124	0.98	2e-33	43.45	152	XP_026509841.1
TIM21-domain-containing protein [Aspergillus tamarii]	Aspergillus tamarii	127	127	0.93	2e-33	15.89	236	KAE8158348.1
hypothetical protein L345_00311 [Ophiophagus hannah]	Ophiophagus hannah	127	127	0.92	2e-33	13.7	242	ETE73842.1
mitochondrial import inner membrane translocase subunit Tim21 [Archocentrus centrarchus]	Archocentrus centrarchus	127	127	0.92	2e-33	15.07	240	XP_030612513.1
mitochondrial import inner membrane translocase subunit Tim21-like [Denticeps clupeoides]	Denticeps clupeoides	127	127	0.92	2e-33	15.07	240	XP_028813071.1
PREDICTED: cytochrome c oxidase assembly factor 1 homolog [Pterocles gutturalis]	Pterocles gutturalis	124	124	0.93	2e-33	44.93	154	XP_010084015.1
hypothetical protein [Lysobacter maris]	Lysobacter maris	125	125	0.94	3e-33	20.14	168	WP_170288202.1
mitochondrial import inner membrane translocase subunit Tim21 isoform X1 [Urocitellus parryii]	Urocitellus parryii	127	127	0.92	3e-33	14.38	248	XP_026244462.1
COA1 factor [Geococcyx californianus]	Geococcyx californianus	124	124	0.86	3e-33	45.67	138	NWH62795.1
mitochondrial import inner membrane translocase subunit Tim21 [Cottoperca gobio]	Cottoperca gobio	127	127	0.93	3e-33	13.51	246	XP_029313651.1
cytochrome c oxidase assembly factor 1 homolog isoform X1 [Hirundo rustica]	Hirundo rustica	125	125	0.94	3e-33	42.45	169	XP_039922992.1
mitochondrial import inner membrane translocase subunit Tim21 [Theropithecus gelada]	Theropithecus gelada	127	127	0.95	3e-33	16.67	248	XP_025221470.1
mitochondrial import inner membrane translocase subunit Tim21 [Rhincodon typus]	Rhincodon typus	124	124	0.91	3e-33	13.29	146	XP_020370310.1
mitochondrial import inner membrane translocase subunit Tim21 [Corvus moneduloides]	Corvus moneduloides	131	131	0.92	3e-33	15.07	403	XP_031963387.1
TIM21 translocase [Rhinoptilus africanus]	Rhinoptilus africanus	127	127	0.92	3e-33	14.38	235	NXN44715.1
cytochrome c oxidase assembly factor 1 homolog isoform X2 [Suricata suricatta]	Suricata suricatta	125	125	0.94	3e-33	63.77	175	XP_029782373.1
hypothetical protein DMF12_02390 [Verrucomicrobia bacterium]	Verrucomicrobia bacterium	124	124	0.9	3e-33	22.39	134	PYI43800.1
hypothetical protein FKV24_003970 [Lysobacter maris]	Lysobacter maris	127	127	0.94	3e-33	20.14	235	KAB8197009.1
mitochondrial import inner membrane translocase subunit Tim21 isoform X2 [Camelus ferus]	Camelus ferus	127	127	0.93	3e-33	14.97	245	XP_006187901.1
TIM21 translocase [Edolisoma coerulescens]	Edolisoma coerulescens	124	124	0.91	3e-33	14.58	144	NXH84568.1
TIM21-like protein, mitochondrial [Heterocephalus glaber]	Heterocephalus glaber	124	124	0.92	3e-33	15.83	147	EHB07461.1
cytochrome c oxidase assembly factor 1 family protein [Stigmatella erecta]	Stigmatella erecta	126	126	0.91	3e-33	22.39	193	WP_093517061.1
PREDICTED: mitochondrial import inner membrane translocase subunit Tim21 [Bemisia tabaci]	Bemisia tabaci	127	127	0.94	3e-33	10.74	238	XP_018895674.1
PREDICTED: mitochondrial import inner membrane translocase subunit Tim21 [Latimeria chalumnae]	Latimeria chalumnae	127	127	0.92	3e-33	13.01	254	XP_006014699.2
hypothetical protein EYZ11_003295 [Aspergillus tanneri]	Aspergillus tanneri	127	127	0.93	3e-33	17.22	245	THC97242.1
TIM21 translocase [Brachypteracias leptosomus]	Brachypteracias leptosomus	124	124	0.91	3e-33	13.89	144	NXS59335.1
TIM21 translocase [Bucorvus abyssinicus]	Bucorvus abyssinicus	127	127	0.92	3e-33	14.97	241	NWR57333.1
Mitochondrial inner membrane translocase complex, subunit Tim21 [Aspergillus oryzae]	Aspergillus oryzae	127	127	0.93	3e-33	16.56	236	OOO07075.1
mitochondrial import inner membrane translocase subunit Tim21 [Crotalus tigris]	Crotalus tigris	127	127	0.92	3e-33	13.7	243	XP_039190315.1
putative import inner membrane translocase subunit tim21, mitochondrial precursor [Aspergillus flavus AF70]	Aspergillus flavus AF70	127	127	0.93	3e-33	15.89	236	KOC10898.1
TIM21-domain-containing protein [Aulographum hederae CBS 113979]	Aulographum hederae CBS 113979	127	127	0.95	3e-33	16.88	243	KAF1987442.1
PREDICTED: mitochondrial import inner membrane translocase subunit Tim21 [Jaculus jaculus]	Jaculus jaculus	127	127	0.92	3e-33	14.38	247	XP_004654873.1
mitochondrial import inner membrane translocase subunit Tim21 [Perca fluviatilis]	Perca fluviatilis	127	127	0.92	3e-33	14.38	248	XP_039645656.1
mitochondrial import inner membrane translocase subunit Tim21 [Macaca nemestrina]	Macaca nemestrina	127	127	0.95	3e-33	15.33	248	XP_011752385.1
cytochrome c oxidase assembly factor 1 homolog [Taeniopygia guttata]	Taeniopygia guttata	124	124	0.86	3e-33	44.53	139	XP_030121162.1
TIM21 translocase [Pachyramphus minor]	Pachyramphus minor	126	126	0.92	3e-33	14.38	235	NWS21156.1
TIM21-domain-containing protein [Aspergillus novoparasiticus]	Aspergillus novoparasiticus	126	126	0.93	4e-33	15.89	236	KAB8222257.1
TIM21-domain-containing protein [Aspergillus alliaceus]	Aspergillus alliaceus	126	126	0.93	4e-33	17.22	236	KAE8384814.1
mitochondrial import inner membrane translocase subunit Tim21 [Sphaeramia orbicularis]	Sphaeramia orbicularis	127	127	0.92	4e-33	15.07	253	XP_029979186.1
TIM21-domain-containing protein [Lophium mytilinum]	Lophium mytilinum	127	127	0.93	4e-33	14.67	243	KAF2489283.1
hypothetical protein [Flavobacteriaceae bacterium TP-CH-4]	Flavobacteriaceae bacterium TP-CH-4	124	124	0.92	4e-33	19.71	144	NHF58766.1
mitochondrial import inner membrane translocase subunit Tim21 [Fukomys damarensis]	Fukomys damarensis	127	127	0.92	4e-33	14.38	247	XP_010607442.1
cytochrome c oxidase assembly factor 1 homolog isoform X2 [Motacilla alba alba]	Motacilla alba alba	124	124	0.94	4e-33	43.88	143	XP_037984494.1
TIM21 translocase [Mystacornis crossleyi]	Mystacornis crossleyi	124	124	0.91	4e-33	14.58	144	NXS17842.1
mitochondrial import inner membrane translocase subunit Tim21 [Pantherophis guttatus]	Pantherophis guttatus	127	127	0.92	4e-33	13.7	242	XP_034285253.1
PREDICTED: mitochondrial import inner membrane translocase subunit Tim21 [Chlamydotis macqueenii]	Chlamydotis macqueenii	124	124	0.9	4e-33	13.29	143	XP_010114432.1
MULTISPECIES: hypothetical protein [Corallococcus]	Corallococcus	125	125	0.91	4e-33	17.16	185	WP_120598803.1
TIM21 translocase [Nothoprocta pentlandii]	Nothoprocta pentlandii	124	124	0.91	4e-33	15.28	144	NWX90099.1
mitochondrial import inner membrane translocase subunit Tim21 [Physeter catodon]	Physeter catodon	127	127	0.94	4e-33	14.77	248	XP_007116277.1
hypothetical protein B7463_g7866 [Scytalidium lignicola]	Scytalidium lignicola	126	126	0.96	4e-33	15.48	228	RFU28486.1
PREDICTED: mitochondrial import inner membrane translocase subunit Tim21-like [Sinocyclocheilus rhinocerous]	Sinocyclocheilus rhinocerous	126	126	0.91	4e-33	14.48	236	XP_016392492.1
unnamed protein product [Aspergillus oryzae RIB40]	Aspergillus oryzae RIB40	126	126	0.93	4e-33	15.89	236	XP_001826251.1
TIM21-domain-containing protein [Aspergillus minisclerotigenes]	Aspergillus minisclerotigenes	126	126	0.93	4e-33	15.89	236	KAB8270672.1
TIM21-domain-containing protein [Hyaloscypha hepaticicola]	Hyaloscypha hepaticicola	126	126	0.96	4e-33	13.55	229	PMD20086.1
TIM21 translocase [Crypturellus soui]	Crypturellus soui	124	124	0.91	4e-33	15.28	144	NWI11151.1
PREDICTED: mitochondrial import inner membrane translocase subunit Tim21 [Phalacrocorax carbo]	Phalacrocorax carbo	123	123	0.9	4e-33	14.69	143	XP_009502608.1
Hypothetical predicted protein [Marmota monax]	Marmota monax	127	127	0.92	4e-33	14.38	248	VTJ51577.1
cytochrome c oxidase assembly factor 1 family protein [Blastocatellia bacterium]	Blastocatellia bacterium	123	123	0.9	4e-33	17.91	139	MBL8205502.1
mitochondrial import inner membrane translocase subunit Tim21 [Acanthochromis polyacanthus]	Acanthochromis polyacanthus	127	127	0.92	4e-33	15.75	249	XP_022059638.1
TIM21-domain-containing protein [Aspergillus alliaceus]	Aspergillus alliaceus	126	126	0.93	4e-33	17.22	236	XP_031900137.1
PREDICTED: mitochondrial import inner membrane translocase subunit Tim21 isoform X1 [Marmota marmota marmota]	Marmota marmota marmota	127	127	0.97	4e-33	14.74	260	XP_015355061.1
uncharacterized protein MYCTH_2310096 [Thermothelomyces thermophilus ATCC 42464]	Thermothelomyces thermophilus ATCC 42464	127	127	0.93	4e-33	14.67	266	XP_003665895.1
mitochondrial import inner membrane translocase subunit Tim21 [Amblyraja radiata]	Amblyraja radiata	127	127	0.91	4e-33	13.19	283	XP_032874810.1
hypothetical protein ILUMI_13825 [Ignelater luminosus]	Ignelater luminosus	126	126	0.96	4e-33	13.82	209	KAF2892349.1
PREDICTED: mitochondrial import inner membrane translocase subunit Tim21 isoform X2 [Marmota marmota marmota]	Marmota marmota marmota	126	126	0.92	4e-33	14.38	248	XP_015355062.1
hypothetical protein DL770_002066 [Monosporascus sp. CRB-9-2]	Monosporascus sp. CRB-9-2	126	126	0.97	5e-33	15.92	230	RYP91810.1
mitochondrial import inner membrane translocase subunit Tim21 [Etheostoma cragini]	Etheostoma cragini	126	126	0.92	5e-33	13.01	248	XP_034717854.1
mitochondrial import inner membrane translocase subunit Tim21 [Etheostoma spectabile]	Etheostoma spectabile	126	126	0.92	5e-33	14.38	248	XP_032359769.1
TIM21-domain-containing protein [Aspergillus leporis]	Aspergillus leporis	126	126	0.93	5e-33	19.21	236	KAB8068711.1
mitochondrial import inner membrane translocase subunit Tim21-like [Rhagoletis pomonella]	Rhagoletis pomonella	126	126	0.96	5e-33	15.13	236	XP_036327203.1
mitochondrial import inner membrane translocase subunit Tim21 [Micropterus salmoides]	Micropterus salmoides	127	127	0.92	5e-33	13.7	253	XP_038582944.1
TIM21 translocase [Thryothorus ludovicianus]	Thryothorus ludovicianus	126	126	0.92	5e-33	14.38	230	NXA75713.1
TIM21 translocase [Chaetops frenatus]	Chaetops frenatus	126	126	0.92	5e-33	15.07	233	NXT67493.1
mitochondrial import inner membrane translocase subunit tim21 [Aspergillus tanneri]	Aspergillus tanneri	126	126	0.93	5e-33	17.22	235	XP_033429867.1
TIM21 translocase [Nycticryphes semicollaris]	Nycticryphes semicollaris	126	126	0.92	5e-33	15.07	238	NXN31319.1
import inner membrane translocase subunit tim21 [Aspergillus nomiae NRRL 13137]	Aspergillus nomiae NRRL 13137	126	126	0.93	5e-33	15.23	236	XP_015408470.1
hypothetical protein DNTS_013789 [Danionella translucida]	Danionella translucida	126	126	0.92	5e-33	15.07	238	TRY53642.1
TIM21 translocase [Serilophus lunatus]	Serilophus lunatus	126	126	0.92	5e-33	13.01	233	NXM70520.1
hypothetical protein EOO71_06280 [Myxococcaceae bacterium]	Myxococcaceae bacterium	125	125	0.97	5e-33	18.18	192	RYZ42854.1
mitochondrial import inner membrane translocase subunit Tim21 [Trachypithecus francoisi]	Trachypithecus francoisi	126	126	0.95	5e-33	17.33	248	XP_033031630.1
cytochrome c oxidase assembly factor 1 homolog isoform X1 [Trachemys scripta elegans]	Trachemys scripta elegans	124	124	0.98	5e-33	42.07	152	XP_034617155.1
probable TIM21 Constituent of the mitochondrial inner membrane presequence translocase (TIM23 complex) [Phialocephala subalpina]	Phialocephala subalpina	126	126	0.97	5e-33	12.74	229	CZR62555.1
TIM21 translocase [Polypterus senegalus]	Polypterus senegalus	124	124	0.91	5e-33	13.79	159	MBN3292605.1
Mitochondrial import inner membrane translocase subunit TIM21 [Beauveria bassiana]	Beauveria bassiana	126	126	0.97	5e-33	13.38	232	PMB70896.1
mitochondrial import inner membrane translocase subunit Tim21 [Hermetia illucens]	Hermetia illucens	126	126	0.95	5e-33	12.84	226	XP_037902589.1
hypothetical protein [Chthoniobacterales bacterium]	Chthoniobacterales bacterium	124	124	0.97	5e-33	21.53	153	MBA2272201.1
mitochondrial import inner membrane translocase subunit tim21 [Limosa lapponica baueri]	Limosa lapponica baueri	123	123	0.92	6e-33	14.38	147	PKU44727.1
TIM21 translocase [Sylvia atricapilla]	Sylvia atricapilla	126	126	0.92	6e-33	15.07	237	NWY40328.1
hypothetical protein GQX73_g10737 [Xylaria multiplex]	Xylaria multiplex	126	126	0.97	6e-33	14.1	227	KAF2962844.1
hypothetical protein EG329_006220 [Helotiales sp. DMI_Dod_QoI]	Helotiales sp. DMI_Dod_QoI	126	126	0.96	6e-33	12.9	229	KAE8450490.1
mitochondrial import inner membrane translocase subunit Tim21 [Hyaena hyaena]	Hyaena hyaena	126	126	0.91	6e-33	16.33	244	XP_039092342.1
Mitochondrial import inner membrane translocase subunit TIM21 [Neonectria ditissima]	Neonectria ditissima	126	126	0.98	6e-33	15.19	233	KPM35597.1
hypothetical protein RJ55_06276 [Drechmeria coniospora]	Drechmeria coniospora	126	126	0.97	6e-33	13.46	233	ODA77674.1
mitochondrial import inner membrane translocase subunit Tim21 [Rhinolophus ferrumequinum]	Rhinolophus ferrumequinum	126	126	0.93	6e-33	15.65	243	XP_032943692.1
Mitochondrial import inner membrane translocase subunit Tim21 [Nestor notabilis]	Nestor notabilis	124	124	0.92	6e-33	15.75	182	KFQ45941.1
Mitochondrial import inner membrane translocase subunit TIM21 [Tolypocladium capitatum]	Tolypocladium capitatum	126	126	0.98	6e-33	13.21	234	PNY27446.1
PREDICTED: mitochondrial import inner membrane translocase subunit Tim21 [Nothobranchius furzeri]	Nothobranchius furzeri	126	126	0.92	6e-33	14.38	241	XP_015810799.1
hypothetical protein DME70_08105 [Verrucomicrobia bacterium]	Verrucomicrobia bacterium	123	123	0.89	6e-33	21.05	141	PYJ86455.1
mitochondrial import inner membrane translocase subunit Tim21 [Cavia porcellus]	Cavia porcellus	126	126	0.92	6e-33	13.7	247	XP_003466565.1
PREDICTED: LOW QUALITY PROTEIN: mitochondrial import inner membrane translocase subunit Tim21 [Lipotes vexillifer]	Lipotes vexillifer	126	126	0.94	6e-33	15.44	248	XP_007449735.1
mitochondrial import inner membrane translocase subunit Tim21 isoform X1 [Larimichthys crocea]	Larimichthys crocea	126	126	0.93	6e-33	13.61	257	XP_027129926.1
cytochrome c oxidase assembly factor 1 homolog isoform X2 [Macaca nemestrina]	Macaca nemestrina	123	123	1	6e-33	91.78	146	XP_011760714.1
TIM21 translocase [Buphagus erythrorhynchus]	Buphagus erythrorhynchus	123	123	0.91	6e-33	14.58	144	NXT98077.1
PREDICTED: mitochondrial import inner membrane translocase subunit Tim21 [Chaetura pelagica]	Chaetura pelagica	127	127	0.92	6e-33	13.01	264	XP_010007130.1
mitochondrial import inner membrane translocase subunit Tim21 [Tursiops truncatus]	Tursiops truncatus	126	126	0.93	6e-33	14.29	245	XP_019792768.1
PREDICTED: cytochrome c oxidase assembly factor 1 homolog isoform X1 [Macaca fascicularis]	Macaca fascicularis	123	123	1	6e-33	91.78	146	XP_005549774.2
Mitochondrial import inner membrane translocase subunit Tim21 [Larimichthys crocea]	Larimichthys crocea	126	126	0.93	6e-33	13.61	257	TMS09096.1
TIM21-domain-containing protein [Aspergillus pseudonomiae]	Aspergillus pseudonomiae	126	126	0.93	6e-33	15.23	236	XP_031937630.1
cytochrome c oxidase assembly factor 1 homolog [Saimiri boliviensis boliviensis]	Saimiri boliviensis boliviensis	123	123	0.93	6e-33	73.53	136	XP_010339649.1
hypothetical protein [Corallococcus terminator]	Corallococcus terminator	125	125	0.96	7e-33	16.9	201	WP_120543312.1
PREDICTED: mitochondrial import inner membrane translocase subunit Tim21 [Aethina tumida]	Aethina tumida	125	125	0.96	7e-33	13.82	212	XP_019869214.1
TIM21-like protein, mitochondrial precursor [Osmerus mordax]	Osmerus mordax	126	126	0.92	7e-33	13.7	251	ACO09021.1
cytochrome c oxidase assembly factor 1 family protein [Dokdonia pacifica]	Dokdonia pacifica	123	123	0.96	7e-33	19.44	153	WP_089370591.1
hypothetical protein [Geobacter sp. DSM 2909]	Geobacter sp. DSM 2909	123	123	0.94	7e-33	19.72	156	WP_108105417.1
PREDICTED: mitochondrial import inner membrane translocase subunit Tim21 [Callorhinchus milii]	Callorhinchus milii	125	125	0.92	7e-33	15.17	218	XP_007886198.1
mitochondrial import inner membrane translocase subunit Tim21 [Columba livia]	Columba livia	127	127	0.92	7e-33	14.38	295	XP_005505346.1
hypothetical protein ATETN484_0002011000 [Aspergillus terreus]	Aspergillus terreus	126	126	0.93	7e-33	17.22	237	GES57935.1
cytochrome c oxidase assembly factor 1 homolog isoform X3 [Hirundo rustica]	Hirundo rustica	123	123	0.86	7e-33	43.75	139	XP_039923011.1
hypothetical protein [Corallococcus sp. CA054B]	Corallococcus sp. CA054B	124	124	0.91	7e-33	17.91	188	WP_158616779.1
PREDICTED: mitochondrial import inner membrane translocase subunit Tim21-like [Sinocyclocheilus grahami]	Sinocyclocheilus grahami	126	126	0.91	7e-33	14.48	235	XP_016134061.1
import inner membrane translocase subunit TIM21 [Beauveria bassiana D1-5]	Beauveria bassiana D1-5	126	126	0.97	7e-33	13.38	232	KGQ08271.1
TIM21 translocase [Crocuta crocuta]	Crocuta crocuta	126	126	0.91	7e-33	16.33	244	KAF0885383.1
hypothetical protein D7V80_40205 [Corallococcus sp. CA054B]	Corallococcus sp. CA054B	125	125	0.91	7e-33	17.91	200	RKG56983.1
cytochrome c oxidase assembly factor 1 homolog isoform X1 [Manis pentadactyla]	Manis pentadactyla	123	123	0.93	7e-33	66.43	140	XP_036774773.1
cytochrome c oxidase assembly factor 1 homolog isoform X1 [Motacilla alba alba]	Motacilla alba alba	124	124	0.94	7e-33	43.17	169	XP_037984491.1
uncharacterized protein CGMCC3_g8219 [Colletotrichum fructicola]	Colletotrichum fructicola	126	126	0.97	7e-33	15.29	229	XP_031885305.1
mitochondrial import inner membrane translocase subunit Tim21 [Parambassis ranga]	Parambassis ranga	126	126	0.92	7e-33	15.07	248	XP_028289011.1
PREDICTED: mitochondrial import inner membrane translocase subunit Tim21-like [Sinocyclocheilus anshuiensis]	Sinocyclocheilus anshuiensis	126	126	0.92	7e-33	15.07	236	XP_016301530.1
Mitochondrial import inner membrane translocase subunit Tim21 [Larimichthys crocea]	Larimichthys crocea	126	126	0.93	7e-33	13.61	253	KAE8279936.1
LOW QUALITY PROTEIN: mitochondrial import inner membrane translocase subunit Tim21 [Hippoglossus stenolepis]	Hippoglossus stenolepis	126	126	0.92	7e-33	16.44	248	XP_034999034.1
hypothetical protein BHQ10_004470 [Talaromyces amestolkiae]	Talaromyces amestolkiae	126	126	0.96	7e-33	14.84	243	RAO68458.1
mitochondrial import inner membrane translocase subunit Tim21 [Chlorocebus sabaeus]	Chlorocebus sabaeus	126	126	0.95	8e-33	16	248	XP_008011976.1
cytochrome c oxidase assembly factor 1 homolog isoform X1 [Chelonoidis abingdonii]	Chelonoidis abingdonii	123	123	0.98	8e-33	43.45	144	XP_032649358.1
mitochondrial import inner membrane translocase subunit Tim21 [Carlito syrichta]	Carlito syrichta	126	126	0.92	8e-33	15.07	248	XP_008072124.1
hypothetical protein LDENG_00253720 [Lucifuga dentata]	Lucifuga dentata	126	126	0.92	8e-33	15.75	250	KAF7661754.1
PREDICTED: cytochrome c oxidase assembly factor 1 homolog [Struthio camelus australis]	Struthio camelus australis	122	122	0.88	8e-33	45.38	139	XP_009677696.1
hypothetical protein EPR50_G00223740 [Perca flavescens]	Perca flavescens	128	128	0.92	8e-33	14.38	349	TDG97192.1
mitochondrial import inner membrane translocase subunit Tim21 [Bactrocera oleae]	Bactrocera oleae	125	125	0.95	8e-33	14.09	229	XP_014094663.1
hypothetical protein [Xanthomonas sp.]	Xanthomonas sp.	123	123	0.93	8e-33	18.25	145	MBA3928556.1
TIM21 translocase [Amazona guildingii]	Amazona guildingii	126	126	0.92	8e-33	15.07	248	NXK73418.1
PREDICTED: mitochondrial import inner membrane translocase subunit Tim21 [Anser cygnoides domesticus]	Anser cygnoides domesticus	123	123	0.91	8e-33	13.89	144	XP_013036644.1
TIM21 translocase [Nyctibius bracteatus]	Nyctibius bracteatus	126	126	0.92	8e-33	15.07	243	NXF40419.1
PREDICTED: mitochondrial import inner membrane translocase subunit Tim21 [Mustela putorius furo]	Mustela putorius furo	126	126	0.91	8e-33	18.49	244	XP_004745692.1
TIM21 translocase [Dromas ardeola]	Dromas ardeola	125	125	0.92	8e-33	15.75	231	NWU49589.1
LOW QUALITY PROTEIN: mitochondrial import inner membrane translocase subunit Tim21 [Pungitius pungitius]	Pungitius pungitius	126	126	0.91	9e-33	12.41	249	XP_037311240.1
import inner membrane translocase subunit tim-21, mitochondrial [Beauveria bassiana ARSEF 2860]	Beauveria bassiana ARSEF 2860	125	125	0.97	9e-33	13.38	232	XP_008598456.1
import inner membrane translocase subunit tim-21 [Cordyceps militaris]	Cordyceps militaris	126	126	0.98	9e-33	13.92	233	ATY65059.1
PREDICTED: mitochondrial import inner membrane translocase subunit Tim21-like [Sinocyclocheilus grahami]	Sinocyclocheilus grahami	126	126	0.92	9e-33	15.07	234	XP_016085663.1
TIM21 translocase [Rostratula benghalensis]	Rostratula benghalensis	126	126	0.92	9e-33	13.7	235	NXJ63779.1
COA1 factor [Chaetorhynchus papuensis]	Chaetorhynchus papuensis	122	122	0.86	9e-33	44.53	139	NXE01309.1
cytochrome c oxidase assembly factor 1 homolog isoform X2 [Eptesicus fuscus]	Eptesicus fuscus	122	122	0.92	9e-33	68.15	136	XP_027982846.1
Mitochondrial import inner membrane translocase subunit Tim21 [Merops nubicus]	Merops nubicus	124	124	0.92	9e-33	13.01	198	KFQ21707.1
hypothetical protein [Lysobacter aestuarii]	Lysobacter aestuarii	123	123	0.93	9e-33	17.39	157	WP_141519776.1
import inner membrane translocase subunit tim-21 [Pochonia chlamydosporia 123]	Pochonia chlamydosporia 123	125	125	0.98	9e-33	13.29	232	RZR66214.1
hypothetical protein [Flavobacteriaceae bacterium R33]	Flavobacteriaceae bacterium R33	122	122	0.94	9e-33	17.86	142	NAS12609.1
TIM21 translocase [Turnix velox]	Turnix velox	125	125	0.92	9e-33	15.07	236	NXU54490.1
mitochondrial import inner membrane translocase subunit Tim21 [Hippoglossus hippoglossus]	Hippoglossus hippoglossus	126	126	0.92	1e-32	16.44	249	XP_034428074.1
TIM21 translocase [Tricholaema leucomelas]	Tricholaema leucomelas	125	125	0.92	1e-32	15.17	217	NXX43707.1
Mitochondrial import inner membrane translocase subunit Tim21 [Opisthocomus hoazin]	Opisthocomus hoazin	122	122	0.91	1e-32	13.19	144	KFR14727.1
mitochondrial import inner membrane translocase subunit Tim21 [Cyprinodon tularosa]	Cyprinodon tularosa	125	125	0.92	1e-32	14.38	234	XP_038144980.1
PREDICTED: mitochondrial import inner membrane translocase subunit Tim21 [Miniopterus natalensis]	Miniopterus natalensis	125	125	0.91	1e-32	13.1	228	XP_016069096.1
PREDICTED: mitochondrial import inner membrane translocase subunit Tim21 [Merops nubicus]	Merops nubicus	124	124	0.92	1e-32	13.01	181	XP_008944459.1
cytochrome c oxidase assembly factor 1 homolog isoform X1 [Cygnus atratus]	Cygnus atratus	122	122	0.96	1e-32	41.55	144	XP_035408509.1
PREDICTED: mitochondrial import inner membrane translocase subunit Tim21 [Sorex araneus]	Sorex araneus	126	126	0.91	1e-32	14.29	245	XP_004604296.1
cytochrome c oxidase assembly factor 1 homolog [Ochotona princeps]	Ochotona princeps	122	122	0.91	1e-32	69.17	136	XP_012781615.1
TIM21 translocase [Eudromia elegans]	Eudromia elegans	122	122	0.91	1e-32	15.28	144	NXA33554.1
PREDICTED: mitochondrial import inner membrane translocase subunit Tim21 [Crocodylus porosus]	Crocodylus porosus	125	125	0.92	1e-32	14.38	242	XP_019400662.1
LOW QUALITY PROTEIN: cytochrome c oxidase assembly factor 1 homolog [Lynx canadensis]	Lynx canadensis	122	122	0.97	1e-32	61.27	144	XP_030161888.1
mitochondrial import inner membrane translocase subunit Tim21 [Meleagris gallopavo]	Meleagris gallopavo	124	124	0.92	1e-32	14.29	188	XP_010707003.1
hypothetical protein [Flavobacterium sp. Root186]	Flavobacterium sp. Root186	122	122	0.91	1e-32	16.18	138	WP_056204235.1
import inner membrane translocase subunit tim-21, mitochondrial [Acephala macrosclerotiorum]	Acephala macrosclerotiorum	125	125	0.97	1e-32	12.74	228	KAF8848366.1
Mitochondrial import inner membrane translocase subunit Tim21 [Calypte anna]	Calypte anna	124	124	0.92	1e-32	13.7	205	KFO97363.1
hypothetical protein [Corallococcus exercitus]	Corallococcus exercitus	124	124	0.97	1e-32	17.48	183	WP_171421804.1
COA1 factor [Daphoenositta chrysoptera]	Daphoenositta chrysoptera	122	122	0.86	1e-32	46.09	139	NWV53075.1
PREDICTED: mitochondrial import inner membrane translocase subunit Tim21 [Opisthocomus hoazin]	Opisthocomus hoazin	122	122	0.91	1e-32	13.19	145	XP_009937949.1
COA1 factor [Malurus elegans]	Malurus elegans	122	122	0.86	1e-32	43.75	136	NWV69707.1
import inner membrane translocase subunit tim-21 [Beauveria brongniartii RCEF 3172]	Beauveria brongniartii RCEF 3172	125	125	0.97	1e-32	13.38	232	OAA40773.1
Mitochondrial import inner membrane translocase subunit tim21 [Talaromyces pinophilus]	Talaromyces pinophilus	125	125	0.97	1e-32	14.74	245	KAF3407763.1
TIM21 translocase [Eubucco bourcierii]	Eubucco bourcierii	124	124	0.92	1e-32	13.7	215	NXF91859.1
mitochondrial import inner membrane translocase subunit Tim21 [Notolabrus celidotus]	Notolabrus celidotus	125	125	0.92	1e-32	14.38	246	XP_034562759.1
hypothetical protein CCH79_00004252 [Gambusia affinis]	Gambusia affinis	125	125	0.94	1e-32	15.13	250	PWA18234.1
TIM21 translocase [Ceyx cyanopectus]	Ceyx cyanopectus	122	122	0.91	1e-32	13.89	144	NXY84168.1
PREDICTED: mitochondrial import inner membrane translocase subunit Tim21 [Cyprinodon variegatus]	Cyprinodon variegatus	125	125	0.92	1e-32	14.38	234	XP_015248061.1
PREDICTED: mitochondrial import inner membrane translocase subunit Tim21 [Cuculus canorus]	Cuculus canorus	122	122	0.91	1e-32	15.28	153	XP_009562546.1
TIM21-domain-containing protein [Pseudomassariella vexata]	Pseudomassariella vexata	125	125	0.98	1e-32	13.29	233	ORY65346.1
hypothetical protein HGM15179_003038 [Zosterops borbonicus]	Zosterops borbonicus	125	125	0.92	1e-32	14.38	236	TRZ24061.1
COA1 factor [Zosterops hypoxanthus]	Zosterops hypoxanthus	122	122	0.86	1e-32	44.53	139	NXR36096.1
hypothetical protein DMF06_08250 [Verrucomicrobia bacterium]	Verrucomicrobia bacterium	122	122	0.95	1e-32	18.31	151	PYJ09923.1
mitochondrial import inner membrane translocase subunit Tim21 [Kryptolebias marmoratus]	Kryptolebias marmoratus	125	125	0.92	1e-32	14.38	247	XP_017261937.1
mitochondrial import inner membrane translocase subunit Tim21 [Mustela erminea]	Mustela erminea	125	125	0.91	1e-32	17.81	243	XP_032165061.1
TIM21 translocase [Baryphthengus martii]	Baryphthengus martii	122	122	0.91	1e-32	13.89	144	NXG70160.1
TIM21-domain-containing protein [Chalara longipes BDJ]	Chalara longipes BDJ	125	125	0.96	2e-32	14.19	229	KAE9363103.1
PREDICTED: mitochondrial import inner membrane translocase subunit Tim21 [Dipodomys ordii]	Dipodomys ordii	127	127	0.94	2e-32	14.77	312	XP_012881563.1
PREDICTED: mitochondrial import inner membrane translocase subunit Tim21 isoform X2 [Condylura cristata]	Condylura cristata	125	125	0.91	2e-32	15.07	232	XP_012581208.1
COA1 factor [Phainopepla nitens]	Phainopepla nitens	122	122	0.86	2e-32	45.31	139	NXO63468.1
putative mitochondrial import inner membrane translocase subunit TIM21 [Rosellinia necatrix]	Rosellinia necatrix	124	124	0.97	2e-32	14.74	226	GAP87276.1
hypothetical protein [Flavobacterium araucananum]	Flavobacterium araucananum	122	122	0.9	2e-32	18.66	141	WP_089479673.1
import inner membrane translocase subunit tim-21, mitochondrial [Lentithecium fluviatile CBS 122367]	Lentithecium fluviatile CBS 122367	125	125	0.96	2e-32	16.77	243	KAF2684480.1
cytochrome c oxidase assembly factor 1 family protein [Arenimonas composti]	Arenimonas composti	123	123	0.93	2e-32	21.17	171	WP_051239553.1
MULTISPECIES: hypothetical protein [unclassified Corallococcus]	unclassified Corallococcus	123	123	0.91	2e-32	17.16	183	WP_120577279.1
mitochondrial import inner membrane translocase subunit Tim21 [Aythya fuligula]	Aythya fuligula	124	124	0.92	2e-32	14.38	228	XP_032038450.1
hypothetical protein [Corallococcus sp. NCSPR001]	Corallococcus sp. NCSPR001	123	123	0.95	2e-32	16.43	187	WP_206789245.1
COA1 factor [Horornis vulcanius]	Horornis vulcanius	122	122	0.86	2e-32	44.53	138	NXU61697.1
Mitochondrial import inner membrane translocase subunit Tim21 [Platysternon megacephalum]	Platysternon megacephalum	125	125	0.92	2e-32	15.75	242	TFK08814.1
cytochrome c oxidase assembly factor 1 homolog [Tupaia chinensis]	Tupaia chinensis	122	122	0.91	2e-32	60.15	136	XP_027627835.1
cytochrome c oxidase assembly factor 1 family protein [Flavobacterium hercynium]	Flavobacterium hercynium	122	122	0.98	2e-32	19.18	153	WP_089051538.1
COA1 factor [Ifrita kowaldi]	Ifrita kowaldi	122	122	0.86	2e-32	44.53	139	NWW62911.1
conserved hypothetical protein [Aspergillus terreus NIH2624]	Aspergillus terreus NIH2624	125	125	0.93	2e-32	17.22	237	XP_001213600.1
hypothetical protein [Flavobacterium sp. Root420]	Flavobacterium sp. Root420	122	122	0.89	2e-32	17.42	139	WP_056186394.1
TIM21 translocase [Piaya cayana]	Piaya cayana	122	122	0.91	2e-32	13.89	144	NWH81006.1
hypothetical protein DL771_012318 [Monosporascus sp. 5C6A]	Monosporascus sp. 5C6A	124	124	0.97	2e-32	15.29	228	RYP55851.1
hypothetical protein ASPZODRAFT_66881 [Penicilliopsis zonata CBS 506.65]	Penicilliopsis zonata CBS 506.65	125	125	0.93	2e-32	12.58	241	XP_022581122.1
PREDICTED: mitochondrial import inner membrane translocase subunit Tim21 [Rhagoletis zephyria]	Rhagoletis zephyria	125	125	0.95	2e-32	15.23	236	XP_017491448.1
mitochondrial import inner membrane translocase subunit Tim21-like [Rhagoletis pomonella]	Rhagoletis pomonella	125	125	0.95	2e-32	15.23	236	XP_036328618.1
mitochondrial import inner membrane translocase subunit Tim21 [Enhydra lutris kenyoni]	Enhydra lutris kenyoni	125	125	0.91	2e-32	17.81	243	XP_022369529.1
COA1 factor [Piprites chloris]	Piprites chloris	122	122	0.86	2e-32	44.53	139	NXK37885.1
mitochondrial import inner membrane translocase subunit Tim21 [Otolemur garnettii]	Otolemur garnettii	125	125	0.92	2e-32	15.07	250	XP_003788447.2
cytochrome c oxidase assembly factor 1 homolog isoform X3 [Motacilla alba alba]	Motacilla alba alba	122	122	0.86	2e-32	44.53	139	XP_037984495.1
cytochrome c oxidase assembly factor 1 homolog isoform X3 [Aquila chrysaetos chrysaetos]	Aquila chrysaetos chrysaetos	122	122	0.94	2e-32	43.88	159	XP_029863842.1
COA1 factor [Promerops cafer]	Promerops cafer	122	122	0.86	2e-32	45.31	139	NWX64941.1
Mitochondrial import inner membrane translocase subunit Tim21 [Leptosomus discolor]	Leptosomus discolor	122	122	0.91	2e-32	13.89	144	KFQ02623.1
mitochondrial import inner membrane translocase subunit Tim21 [Phascolarctos cinereus]	Phascolarctos cinereus	125	125	0.93	2e-32	12.93	248	XP_020853417.1
TIM21 translocase [Oreotrochilus melanogaster]	Oreotrochilus melanogaster	122	122	0.91	2e-32	13.89	144	NXU78043.1
mitochondrial import inner membrane translocase subunit Tim21 isoform X1 [Balaenoptera musculus]	Balaenoptera musculus	125	125	0.93	2e-32	14.29	245	XP_036678974.1
hypothetical protein [Flavobacterium ginsenosidimutans]	Flavobacterium ginsenosidimutans	122	122	0.9	2e-32	19.4	140	WP_111283279.1
cytochrome c oxidase assembly factor 1 homolog isoform X1 [Chrysemys picta bellii]	Chrysemys picta bellii	122	122	0.98	2e-32	41.38	152	XP_023962195.1
COA1 factor [Mystacornis crossleyi]	Mystacornis crossleyi	122	122	0.86	2e-32	45.31	139	NXS16770.1
mitochondrial import inner membrane translocase subunit Tim21 isoform X1 [Nannospalax galili]	Nannospalax galili	125	125	0.93	2e-32	14.97	248	XP_008848886.1
hypothetical protein DL767_008052 [Monosporascus sp. MG133]	Monosporascus sp. MG133	124	124	0.97	2e-32	15.29	230	RYP26428.1
COA1 factor [Pomatorhinus ruficollis]	Pomatorhinus ruficollis	122	122	0.86	2e-32	45.31	139	NXY30966.1
mitochondrial import inner membrane translocase subunit Tim21 [Glossina fuscipes]	Glossina fuscipes	124	124	0.95	2e-32	13.33	230	XP_037883330.1
PREDICTED: cytochrome c oxidase assembly factor 1 homolog [Nipponia nippon]	Nipponia nippon	122	122	0.92	2e-32	44.85	155	XP_009463058.1
COA1 factor [Cochlearius cochlearius]	Cochlearius cochlearius	121	121	0.88	2e-32	45.38	139	NXE84069.1
hypothetical protein [Aphanothece minutissima]	Aphanothece minutissima	121	121	0.92	2e-32	22.63	139	WP_106222778.1
conserved hypothetical protein [Talaromyces marneffei ATCC 18224]	Talaromyces marneffei ATCC 18224	124	124	0.96	2e-32	14.84	240	XP_002148252.1
mitochondrial import inner membrane translocase subunit Tim21 isoform X1 [Balaenoptera acutorostrata scammoni]	Balaenoptera acutorostrata scammoni	125	125	0.93	2e-32	14.29	245	XP_007190013.2
hypothetical protein OJAV_G00198490 [Oryzias javanicus]	Oryzias javanicus	124	124	0.92	2e-32	16.44	242	RVE58873.1
hypothetical protein [Kordia algicida]	Kordia algicida	122	122	0.91	2e-32	18.52	143	WP_007095531.1
hypothetical protein [Corallococcus exiguus]	Corallococcus exiguus	123	123	0.91	2e-32	17.16	185	WP_169821622.1
mitochondrial import inner membrane translocase subunit Tim21 [Gouania willdenowi]	Gouania willdenowi	125	125	0.97	2e-32	15.58	258	XP_028290475.1
Mitochondrial import inner membrane translocase subunit TIM21 [Fusarium culmorum]	Fusarium culmorum	124	124	0.96	2e-32	14.84	229	PTD01980.1
mitochondrial import inner membrane translocase subunit Tim21 [Delphinapterus leucas]	Delphinapterus leucas	125	125	0.93	2e-32	14.97	245	XP_022415703.1
putative import inner membrane translocase subunit tim21 mitochondrial precursor [Aspergillus coremiiformis]	Aspergillus coremiiformis	124	124	0.93	2e-32	18.54	236	KAE8353658.1
Mitochondrial import inner membrane translocase subunit Tim21 [Tinamus guttatus]	Tinamus guttatus	122	122	0.91	2e-32	15.28	144	KGL84110.1
TIM21 translocase [Platysteira castanea]	Platysteira castanea	123	123	0.92	2e-32	15.07	199	NWU29162.1
mitochondrial import inner membrane translocase subunit Tim21 [Monodon monoceros]	Monodon monoceros	124	124	0.93	2e-32	14.97	245	XP_029090102.1
mitochondrial import inner membrane translocase subunit Tim21 [Lagenorhynchus obliquidens]	Lagenorhynchus obliquidens	124	124	0.93	2e-32	14.29	245	XP_026974559.1
mitochondrial import inner membrane translocase subunit Tim21 [Globicephala melas]	Globicephala melas	124	124	0.93	2e-32	14.29	245	XP_030724037.1
hypothetical protein [Corallococcus exiguus]	Corallococcus exiguus	123	123	0.91	2e-32	17.16	185	WP_139921561.1
COA1 factor [Menura novaehollandiae]	Menura novaehollandiae	121	121	0.86	2e-32	45.31	139	NXE90632.1
uncharacterized protein LOC111157005 [Enhydra lutris kenyoni]	Enhydra lutris kenyoni	128	128	0.95	2e-32	62.59	399	XP_022373919.1
mitochondrial import inner membrane translocase subunit Tim21 isoform X2 [Myotis lucifugus]	Myotis lucifugus	124	124	0.93	2e-32	12.93	240	XP_023611384.1
mitochondrial import inner membrane translocase subunit Tim21 [Neophocaena asiaeorientalis asiaeorientalis]	Neophocaena asiaeorientalis asiaeorientalis	124	124	0.93	2e-32	14.97	245	XP_024610687.1
mitochondrial import inner membrane translocase subunit Tim21 isoform X1 [Marmota flaviventris]	Marmota flaviventris	125	125	0.97	2e-32	15.38	254	XP_027791142.1
uncharacterized protein HER10_EVM0008457 [Colletotrichum scovillei]	Colletotrichum scovillei	124	124	0.97	2e-32	12.18	234	XP_035331663.1
cytochrome c oxidase assembly factor 1 homolog [Lontra canadensis]	Lontra canadensis	121	121	0.91	2e-32	62.69	136	XP_032730873.1
PREDICTED: LOW QUALITY PROTEIN: cytochrome c oxidase assembly factor 1 homolog [Orycteropus afer afer]	Orycteropus afer afer	121	121	0.92	2e-32	59.26	135	XP_007939440.1
unnamed protein product [Gulo gulo]	Gulo gulo	121	121	0.93	2e-32	62.5	136	VCW66259.1
Mitochondrial import inner membrane translocase subunit TIM21 [Tolypocladium paradoxum]	Tolypocladium paradoxum	125	125	0.98	2e-32	13.29	266	POR35621.1
mitochondrial import inner membrane translocase subunit Tim21 isoform X1 [Calypte anna]	Calypte anna	124	124	0.92	2e-32	13.7	246	XP_030300846.1
cytochrome c oxidase assembly factor 1 homolog [Cebus imitator]	Cebus imitator	121	121	0.89	3e-32	71.76	136	XP_017370860.1
PREDICTED: mitochondrial import inner membrane translocase subunit Tim21 [Stegastes partitus]	Stegastes partitus	125	125	0.92	3e-32	15.07	250	XP_008276723.1
mitochondrial import inner membrane translocase subunit Tim21 [Monopterus albus]	Monopterus albus	125	125	0.92	3e-32	15.07	255	XP_020465263.1
mitochondrial import inner membrane translocase subunit Tim21 [Echinops telfairi]	Echinops telfairi	124	124	0.93	3e-32	14.97	245	XP_004703196.1
PREDICTED: mitochondrial import inner membrane translocase subunit Tim21-like [Sinocyclocheilus rhinocerous]	Sinocyclocheilus rhinocerous	124	124	0.92	3e-32	15.07	234	XP_016410315.1
Mitochondrial import inner membrane translocase subunit tim21 [Penicillium rolfsii]	Penicillium rolfsii	124	124	0.93	3e-32	16.56	226	KAF3388559.1
COA1 factor [Tyrannus savana]	Tyrannus savana	121	121	0.86	3e-32	45.31	139	NXM04145.1
COA1 factor [Brachypodius atriceps]	Brachypodius atriceps	121	121	0.86	3e-32	45.31	139	NWZ33314.1
COA1 factor [Herpetotheres cachinnans]	Herpetotheres cachinnans	121	121	0.86	3e-32	46.88	139	NXK09270.1
MULTISPECIES: hypothetical protein [Corallococcus]	Corallococcus	123	123	0.91	3e-32	17.16	185	WP_126934693.1
Mitochondrial import inner membrane translocase subunit Tim21 [Amphibalanus amphitrite]	Amphibalanus amphitrite	124	124	0.93	3e-32	14.97	241	KAF0304819.1
TIM21 translocase [Rynchops niger]	Rynchops niger	124	124	0.92	3e-32	15.75	227	NXN48446.1
COA1 factor [Brachypteracias leptosomus]	Brachypteracias leptosomus	121	121	0.86	3e-32	45.31	139	NXS59438.1
mitochondrial import inner membrane translocase subunit Tim21 [Oreochromis niloticus]	Oreochromis niloticus	124	124	0.92	3e-32	15.07	240	XP_003443528.1
TIM21 translocase [Indicator maculatus]	Indicator maculatus	124	124	0.92	3e-32	14.38	218	NXN10111.1
PREDICTED: cytochrome c oxidase assembly factor 1 homolog [Charadrius vociferus]	Charadrius vociferus	121	121	0.88	3e-32	44.62	139	XP_009887723.1
COA1 factor [Pycnonotus jocosus]	Pycnonotus jocosus	121	121	0.86	3e-32	45.31	139	NXR77267.1
hypothetical protein FQV20_0003223 [Eudyptula albosignata]	Eudyptula albosignata	121	121	0.88	3e-32	43.85	139	KAF1546709.1
TIM21 translocase [Ceuthmochares aereus]	Ceuthmochares aereus	121	121	0.91	3e-32	14.58	144	NXY46021.1
cytochrome c oxidase assembly factor 1 homolog [Lonchura striata domestica]	Lonchura striata domestica	121	121	0.86	3e-32	43.75	139	XP_031359789.1
hypothetical protein [Synechococcus sp. MW101C3]	Synechococcus sp. MW101C3	121	121	0.92	3e-32	21.9	139	WP_094512598.1
COA1 factor [Pandion haliaetus]	Pandion haliaetus	121	121	0.86	3e-32	44.53	139	NXS65789.1
TIM21 translocase [Aegotheles bennettii]	Aegotheles bennettii	121	121	0.91	3e-32	15.28	144	NWX19314.1
COA1 factor [Anthoscopus minutus]	Anthoscopus minutus	121	121	0.86	3e-32	43.75	139	NXQ62040.1
hypothetical protein BBP40_005202 [Aspergillus hancockii]	Aspergillus hancockii	124	124	0.93	3e-32	18.54	237	KAF7588809.1
hypothetical protein DMC57_00590 [Verrucomicrobia bacterium]	Verrucomicrobia bacterium	121	121	0.97	3e-32	19.86	146	PYI45013.1
hypothetical protein [Flavobacterium sp. LC2016-12]	Flavobacterium sp. LC2016-12	121	121	0.89	3e-32	16.67	139	WP_194655374.1
import inner membrane translocase subunit tim-21 [Pochonia chlamydosporia 170]	Pochonia chlamydosporia 170	124	124	0.98	3e-32	13.29	232	XP_018145928.1
COA1 factor [Oreocharis arfaki]	Oreocharis arfaki	121	121	0.86	3e-32	45.31	139	NWW04023.1
mitochondrial import inner membrane translocase subunit Tim21 [Betta splendens]	Betta splendens	124	124	0.92	3e-32	15.07	245	XP_029002101.1
COA1 factor [Cepphus grylle]	Cepphus grylle	121	121	0.88	3e-32	43.85	139	NXV23275.1
COA1 factor [Ciccaba nigrolineata]	Ciccaba nigrolineata	121	121	0.86	3e-32	46.09	139	NXF58659.1
cytochrome c oxidase assembly factor 1 family protein [Flavobacterium sp. ABG]	Flavobacterium sp. ABG	121	121	0.9	3e-32	19.4	139	WP_047775792.1
MULTISPECIES: hypothetical protein [unclassified Flavobacterium]	unclassified Flavobacterium	121	121	0.9	3e-32	16.42	139	WP_115847492.1
COA1 factor [Sterrhoptilus dennistouni]	Sterrhoptilus dennistouni	121	121	0.86	3e-32	44.53	139	NXI31232.1
hypothetical protein CGLO_01736 [Colletotrichum gloeosporioides Cg-14]	Colletotrichum gloeosporioides Cg-14	124	124	0.97	3e-32	16.56	227	EQB58065.1
COA1 factor [Chauna torquata]	Chauna torquata	121	121	0.88	3e-32	43.08	139	NXK53943.1
TIM21 translocase [Asarcornis scutulata]	Asarcornis scutulata	124	124	0.92	4e-32	14.38	227	NWZ23732.1
mitochondrial import inner membrane translocase subunit Tim21 isoform X2 [Rousettus aegyptiacus]	Rousettus aegyptiacus	124	124	0.91	4e-32	16.33	244	XP_016003880.2
cytochrome c oxidase assembly factor 1 homolog [Acipenser ruthenus]	Acipenser ruthenus	121	121	0.91	4e-32	47.76	150	XP_033914410.1
hypothetical protein [Corallococcus aberystwythensis]	Corallococcus aberystwythensis	122	245	0.99	4e-32	18.24	183	WP_120556917.1
hypothetical protein JI435_126290 [Parastagonospora nodorum SN15]	Parastagonospora nodorum SN15	124	124	0.97	4e-32	12.82	242	QRD06965.1
mitochondrial import inner membrane translocase subunit Tim21 [Oryzias latipes]	Oryzias latipes	124	124	0.92	4e-32	16.44	238	XP_023805725.1
cytochrome c oxidase assembly factor 1 family protein [Flavobacterium sp. ASV13]	Flavobacterium sp. ASV13	121	121	0.91	4e-32	18.38	139	WP_198999896.1
COA1 factor [Dromas ardeola]	Dromas ardeola	121	121	0.9	4e-32	43.61	139	NWU56225.1
cytochrome c oxidase assembly factor 1 homolog isoform X2 [Sebastes umbrosus]	Sebastes umbrosus	122	122	0.97	4e-32	32.64	169	XP_037643790.1
TIM21 translocase [Ramphastos sulfuratus]	Ramphastos sulfuratus	123	123	0.92	4e-32	13.7	218	NXP83341.1
mitochondrial import inner membrane translocase subunit Tim21 [Trichosurus vulpecula]	Trichosurus vulpecula	124	124	0.93	4e-32	12.93	248	XP_036608264.1
COA1 factor [Syrrhaptes paradoxus]	Syrrhaptes paradoxus	121	121	0.86	4e-32	45.31	139	NXT28762.1
hypothetical protein [Pseudoxanthomonas japonensis]	Pseudoxanthomonas japonensis	121	121	0.91	4e-32	19.4	144	WP_162338989.1
hypothetical protein [Cyanobium sp. Copco_Reservoir_LC18]	Cyanobium sp. Copco_Reservoir_LC18	121	121	0.92	4e-32	20.44	139	WP_159816465.1
PREDICTED: cytochrome c oxidase assembly factor 1 homolog [Pygoscelis adeliae]	Pygoscelis adeliae	121	121	0.86	4e-32	44.53	139	XP_009319826.1
hypothetical protein FQA23_0014602 [Aptenodytes patagonicus]	Aptenodytes patagonicus	121	121	0.88	4e-32	43.85	139	KAF1661024.1
COA1 factor [Mionectes macconnelli]	Mionectes macconnelli	121	121	0.86	4e-32	45.31	139	NWT00195.1
cytochrome c oxidase assembly factor 1 family protein [Cystobacter fuscus]	Cystobacter fuscus	122	122	0.95	4e-32	20.39	184	WP_002623220.1
COA1 factor [Rhinoptilus africanus]	Rhinoptilus africanus	121	121	0.88	4e-32	44.62	139	NXN45027.1
PREDICTED: mitochondrial import inner membrane translocase subunit Tim21 [Bactrocera latifrons]	Bactrocera latifrons	124	124	0.98	4e-32	14.19	229	XP_018793744.1
mitochondrial import inner membrane translocase subunit Tim21 [Bactrocera dorsalis]	Bactrocera dorsalis	124	124	0.98	4e-32	14.19	229	XP_011207647.1
COA1 factor [Bombycilla garrulus]	Bombycilla garrulus	121	121	0.86	4e-32	46.09	139	NXN87845.1
hypothetical protein ZTR_05978 [Talaromyces verruculosus]	Talaromyces verruculosus	124	124	0.96	4e-32	14.84	245	KUL89043.1
PREDICTED: mitochondrial import inner membrane translocase subunit Tim21 [Leptosomus discolor]	Leptosomus discolor	121	121	0.9	4e-32	13.99	143	XP_009946098.1
PREDICTED: cytochrome c oxidase assembly factor 1 homolog [Balearica regulorum gibbericeps]	Balearica regulorum gibbericeps	121	121	0.93	4e-32	44.2	154	XP_010299312.1
mitochondrial import inner membrane translocase subunit Tim21 [Artibeus jamaicensis]	Artibeus jamaicensis	124	124	0.93	4e-32	14.97	243	XP_037001504.1
COA1 factor [Agelaius phoeniceus]	Agelaius phoeniceus	121	121	0.86	4e-32	43.75	139	NWZ05887.1
hypothetical protein F66182_5812 [Fusarium sp. NRRL 66182]	Fusarium sp. NRRL 66182	124	124	0.98	4e-32	13.92	230	KAF5022145.1
COA1 factor [Ploceus nigricollis]	Ploceus nigricollis	121	121	0.86	4e-32	43.31	139	NXM15152.1
hypothetical protein DOY81_007497 [Sarcophaga bullata]	Sarcophaga bullata	124	124	0.97	4e-32	13.73	252	TMW47419.1
mitochondrial import inner membrane translocase subunit Tim21 [Lontra canadensis]	Lontra canadensis	124	124	0.91	4e-32	18.49	243	XP_032728117.1
COA1 factor [Ptilonorhynchus violaceus]	Ptilonorhynchus violaceus	121	121	0.86	4e-32	45.31	139	NWV07324.1
hypothetical protein DL769_002234 [Monosporascus sp. CRB-8-3]	Monosporascus sp. CRB-8-3	124	124	0.97	4e-32	15.29	230	RYP80856.1
mitochondrial import inner membrane translocase subunit Tim21 isoform X1 [Manis pentadactyla]	Manis pentadactyla	124	124	0.93	4e-32	13.61	258	XP_036740053.1
COA1 factor [Cephalopterus ornatus]	Cephalopterus ornatus	121	121	0.86	4e-32	45.31	139	NWU11250.1
COA1 factor [Oreotrochilus melanogaster]	Oreotrochilus melanogaster	121	121	0.9	4e-32	45.86	139	NXU71811.1
PREDICTED: mitochondrial import inner membrane translocase subunit Tim21 [Tinamus guttatus]	Tinamus guttatus	122	122	0.91	4e-32	15.28	190	XP_010222906.1
cytochrome c oxidase assembly factor 1 homolog [Paramormyrops kingsleyae]	Paramormyrops kingsleyae	121	121	0.89	5e-32	44.7	144	XP_023682071.1
mitochondrial import inner membrane translocase subunit tim21 [Coniochaeta pulveracea]	Coniochaeta pulveracea	123	123	0.98	5e-32	12.66	227	RKU46198.1
hypothetical protein [Flavobacterium sp. JRR 20_7]	Flavobacterium sp. JRR 20_7	121	121	0.9	5e-32	17.91	139	WP_121318723.1
PREDICTED: cytochrome c oxidase assembly factor 1 homolog [Cariama cristata]	Cariama cristata	121	121	0.86	5e-32	46.09	139	XP_009695517.1
mitochondrial import inner membrane translocase subunit Tim21 [Salarias fasciatus]	Salarias fasciatus	124	124	0.93	5e-32	14.97	244	XP_029954870.1
mitochondrial import inner membrane translocase subunit Tim21 [Alligator sinensis]	Alligator sinensis	124	124	0.92	5e-32	13.01	241	XP_006028366.1
PREDICTED: mitochondrial import inner membrane translocase subunit Tim21 [Alligator mississippiensis]	Alligator mississippiensis	124	124	0.92	5e-32	13.01	241	XP_006273246.1
mitochondrial import inner membrane translocase subunit Tim21 [Myripristis murdjan]	Myripristis murdjan	124	124	0.92	5e-32	14.38	254	XP_029935861.1
PREDICTED: mitochondrial import inner membrane translocase subunit Tim21 [Bison bison bison]	Bison bison bison	124	124	0.91	5e-32	15.75	244	XP_010853355.1
hypothetical protein [Corallococcus sp. CA053C]	Corallococcus sp. CA053C	122	122	0.97	5e-32	18.75	199	WP_120615639.1
unnamed protein product [Gulo gulo]	Gulo gulo	124	124	0.91	5e-32	17.12	243	VCW69584.1
COA1 factor [Acrocephalus arundinaceus]	Acrocephalus arundinaceus	121	121	0.86	5e-32	45.31	139	NWZ63261.1
cytochrome c oxidase assembly factor 1 family protein [Andreprevotia chitinilytica]	Andreprevotia chitinilytica	121	121	0.94	5e-32	19.15	147	WP_051710931.1
conserved hypothetical protein [Talaromyces stipitatus ATCC 10500]	Talaromyces stipitatus ATCC 10500	124	124	0.96	5e-32	15.48	246	XP_002482512.1
hypothetical protein FEE95_07595 [Maribacter sp. RZ26]	Maribacter sp. RZ26	122	122	0.91	5e-32	16.91	173	TMM59287.1
PREDICTED: cytochrome c oxidase assembly factor 1 homolog [Haliaeetus albicilla]	Haliaeetus albicilla	121	121	0.86	5e-32	45.31	139	XP_009919686.1
PREDICTED: cytochrome c oxidase assembly factor 1 homolog [Buceros rhinoceros silvestris]	Buceros rhinoceros silvestris	121	121	0.93	5e-32	42.75	151	XP_010141106.1
COA1 factor [Struthidea cinerea]	Struthidea cinerea	121	121	0.86	5e-32	43.75	139	NXB55919.1
cytochrome c oxidase assembly factor 1 homolog isoform X1 [Parus major]	Parus major	121	121	0.94	5e-32	43.88	169	XP_033367873.1
PREDICTED: LOW QUALITY PROTEIN: mitochondrial import inner membrane translocase subunit Tim21-like [Sinocyclocheilus anshuiensis]	Sinocyclocheilus anshuiensis	121	121	0.91	5e-32	13.1	166	XP_016308110.1
COA1 factor [Falcunculus frontatus]	Falcunculus frontatus	121	121	0.86	5e-32	45.31	139	NWW25129.1
COA1 factor [Pheucticus melanocephalus]	Pheucticus melanocephalus	121	121	0.86	5e-32	42.19	139	NWY24503.1
cytochrome c oxidase assembly factor 1 homolog [Sus scrofa]	Sus scrofa	120	120	0.89	5e-32	61.07	132	XP_020934893.1
cytochrome c oxidase assembly factor 1 homolog isoform X3 [Athene cunicularia]	Athene cunicularia	121	121	0.92	5e-32	45.59	153	XP_026699648.1
COA1 factor [Aleadryas rufinucha]	Aleadryas rufinucha	121	121	0.86	5e-32	45.31	139	NXC56196.1
Mitochondrial import inner membrane translocase subunit TIM21 [Daldinia childiae]	Daldinia childiae	123	123	0.96	5e-32	12.26	227	XP_033438366.1
COA1 factor [Mohoua ochrocephala]	Mohoua ochrocephala	121	121	0.86	5e-32	45.31	139	NXA70555.1
COA1 factor [Pachyramphus minor]	Pachyramphus minor	121	121	0.86	5e-32	45.31	139	NWS21001.1
Mitochondrial import inner membrane translocase subunit tim21 [Penicillium subrubescens]	Penicillium subrubescens	123	123	0.93	5e-32	16.56	226	OKO95537.1
mitochondrial import inner membrane translocase subunit Tim21 [Oryzias melastigma]	Oryzias melastigma	124	124	0.92	6e-32	16.44	243	XP_024136119.1
PREDICTED: mitochondrial import inner membrane translocase subunit Tim21 isoform X1 [Galeopterus variegatus]	Galeopterus variegatus	124	124	0.92	6e-32	14.38	248	XP_008590831.1
cytochrome c oxidase assembly factor 1 homolog isoform X2 [Ovis aries]	Ovis aries	120	120	0.78	6e-32	75.65	135	XP_012032367.1
COA1 factor [Eulacestoma nigropectus]	Eulacestoma nigropectus	121	121	0.86	6e-32	46.09	139	NXB36257.1
COA1 factor [Melospiza melodia]	Melospiza melodia	121	121	0.86	6e-32	43.75	139	NWQ53819.1
Mitochondrial import inner membrane translocase subunit Tim21 [Chaetura pelagica]	Chaetura pelagica	124	124	0.9	6e-32	13.29	249	KFU86052.1
hypothetical protein DID88_010314 [Monilinia fructigena]	Monilinia fructigena	123	123	0.97	6e-32	16.03	228	RAL61235.1
COA1 factor [Chroicocephalus maculipennis]	Chroicocephalus maculipennis	121	121	0.88	6e-32	44.62	139	NWT46738.1
hypothetical protein FQV07_0007806 [Pygoscelis papua]	Pygoscelis papua	121	121	0.86	6e-32	44.53	139	KAF1452337.1
COA1 factor [Copsychus sechellarum]	Copsychus sechellarum	121	121	0.86	6e-32	44.53	139	NXD44848.1
COA1 factor [Caloenas nicobarica]	Caloenas nicobarica	121	121	0.87	6e-32	44.96	139	NWX04923.1
COA1 factor [Tichodroma muraria]	Tichodroma muraria	121	121	0.86	6e-32	46.09	139	NWH99155.1
hypothetical protein [Myxococcus sp. SCHIC003]	Myxococcus sp. SCHIC003	122	122	0.96	6e-32	18.75	188	WP_206715063.1
hypothetical protein DX914_15290 [Lysobacter silvisoli]	Lysobacter silvisoli	123	123	0.97	6e-32	21.53	231	RDZ26369.1
COA1 factor [Mesembrinibis cayennensis]	Mesembrinibis cayennensis	121	121	0.86	6e-32	45.31	139	NXL02926.1
cytochrome c oxidase assembly factor 1 homolog [Empidonax traillii]	Empidonax traillii	121	121	0.86	6e-32	45.31	139	XP_027757306.1
hypothetical protein FQV18_0006725 [Eudyptula novaehollandiae]	Eudyptula novaehollandiae	121	121	0.86	6e-32	44.53	139	KAF1492789.1
COA1 factor [Scopus umbretta]	Scopus umbretta	121	121	0.86	6e-32	44.53	139	NXX60941.1
Mitochondrial import inner membrane translocase subunit [Collichthys lucidus]	Collichthys lucidus	124	124	0.93	6e-32	14.29	257	TKS87802.1
cytochrome c oxidase assembly factor 1 homolog isoform X1 [Sebastes umbrosus]	Sebastes umbrosus	121	121	0.97	6e-32	32.64	173	XP_037643789.1
MULTISPECIES: hypothetical protein [unclassified Corallococcus]	unclassified Corallococcus	122	122	0.91	6e-32	17.91	182	WP_120567638.1
cytochrome c oxidase assembly factor 1 homolog [Rhinatrema bivittatum]	Rhinatrema bivittatum	120	120	0.88	6e-32	45.38	139	XP_029445417.1
hypothetical protein [Myxococcaceae bacterium]	Myxococcaceae bacterium	122	122	0.9	6e-32	21.8	188	MBN1205773.1
LOW QUALITY PROTEIN: cytochrome c oxidase assembly factor 1 homolog [Hylobates moloch]	Hylobates moloch	120	120	0.88	6e-32	75.19	129	XP_031995441.1
COA1 factor [Platysteira castanea]	Platysteira castanea	120	120	0.86	6e-32	44.53	139	NWU19709.1
import inner membrane translocase subunit tim-21 [Metarhizium robertsii ARSEF 23]	Metarhizium robertsii ARSEF 23	123	123	0.98	6e-32	13.29	232	XP_007822632.1
mitochondrial import inner membrane translocase subunit Tim21 [Nematolebias whitei]	Nematolebias whitei	123	123	0.92	6e-32	15.07	239	XP_037549800.1
cytochrome c oxidase assembly factor 1 homolog isoform X2 [Pipra filicauda]	Pipra filicauda	120	120	0.86	6e-32	45.31	139	XP_027570815.1
COA1 factor [Eolophus roseicapilla]	Eolophus roseicapilla	120	120	0.88	6e-32	45.38	139	NXD67007.1
mitochondrial import inner membrane translocase subunit Tim21 [Pimephales promelas]	Pimephales promelas	123	123	0.92	6e-32	16.44	233	KAG1953934.1
PREDICTED: mitochondrial import inner membrane translocase subunit Tim21 isoform X1 [Condylura cristata]	Condylura cristata	123	123	0.91	7e-32	15.65	244	XP_004684092.1
mitochondrial import inner membrane translocase subunit Tim21 [Anabas testudineus]	Anabas testudineus	124	124	0.92	7e-32	14.38	252	XP_026217170.1
TIM21-domain-containing protein [Byssochlamys spectabilis]	Byssochlamys spectabilis	123	123	0.92	7e-32	17.45	241	XP_028484997.1
COA1 factor [Spizaetus tyrannus]	Spizaetus tyrannus	120	120	0.86	7e-32	45.31	139	NXJ54727.1
hypothetical protein FAUST_5429 [Fusarium austroamericanum]	Fusarium austroamericanum	123	123	0.96	7e-32	14.84	229	KAF5238703.1
COA1 factor [Pelecanoides urinatrix]	Pelecanoides urinatrix	120	120	0.86	7e-32	45.31	139	NXT39185.1
COA1 factor [Cardinalis cardinalis]	Cardinalis cardinalis	120	120	0.86	7e-32	42.19	139	NWT27334.1
COA1 factor [Ciconia maguari]	Ciconia maguari	120	120	0.86	7e-32	45.31	139	NXJ41061.1
PREDICTED: mitochondrial import inner membrane translocase subunit Tim21-like [Priapulus caudatus]	Priapulus caudatus	122	122	0.93	7e-32	13.01	220	XP_014678546.1
cytochrome c oxidase assembly factor 1 homolog [Molothrus ater]	Molothrus ater	120	120	0.86	7e-32	43.75	139	XP_036234956.1
COA1 factor [Dasyornis broadbenti]	Dasyornis broadbenti	120	120	0.86	7e-32	45.31	139	NWV83061.1
hypothetical protein [Corallococcus coralloides]	Corallococcus coralloides	122	122	0.91	7e-32	16.42	189	WP_171426690.1
PREDICTED: mitochondrial import inner membrane translocase subunit Tim21-like [Cyprinus carpio]	Cyprinus carpio	121	121	0.91	7e-32	12.5	154	XP_018966358.1
PREDICTED: cytochrome c oxidase assembly factor 1 homolog [Pseudopodoces humilis]	Pseudopodoces humilis	120	120	0.86	8e-32	45.31	139	XP_005533256.1
import inner membrane translocase subunit tim-21 [Metarhizium brunneum ARSEF 3297]	Metarhizium brunneum ARSEF 3297	123	123	0.98	8e-32	13.29	225	XP_014548261.1
COA1 factor [Nyctiprogne leucopyga]	Nyctiprogne leucopyga	120	120	0.86	8e-32	46.09	139	NXW49295.1
hypothetical protein FD754_006121 [Muntiacus muntjak]	Muntiacus muntjak	123	123	0.91	8e-32	15.75	244	KAB0361965.1
Mitochondrial import inner membrane translocase subunit Tim21 [Channa argus]	Channa argus	123	123	0.92	8e-32	15.07	252	KAF3703528.1
hypothetical protein [Corallococcus exiguus]	Corallococcus exiguus	121	121	0.91	8e-32	17.16	185	WP_206876196.1
mitochondrial import inner membrane translocase subunit Tim21 [Sus scrofa]	Sus scrofa	123	123	0.91	8e-32	15.75	243	XP_003353490.2
PREDICTED: cytochrome c oxidase assembly factor 1 homolog [Aptenodytes forsteri]	Aptenodytes forsteri	120	120	0.86	8e-32	44.53	139	XP_009273172.1
mitochondrial import inner membrane translocase subunit Tim21 [Pteropus alecto]	Pteropus alecto	123	123	0.91	8e-32	16.33	244	XP_006913797.1
PREDICTED: cytochrome c oxidase assembly factor 1 homolog [Fulmarus glacialis]	Fulmarus glacialis	121	121	0.92	8e-32	44.85	155	XP_009572163.1
hypothetical protein [Flavobacterium chilense]	Flavobacterium chilense	120	120	0.91	8e-32	17.65	139	WP_068843275.1
Mitochondrial import inner membrane translocase subunit TIM21 [Colletotrichum higginsianum]	Colletotrichum higginsianum	123	123	0.97	8e-32	14.01	233	TIC95350.1
cytochrome c oxidase assembly factor 1 homolog [Zonotrichia albicollis]	Zonotrichia albicollis	120	120	0.86	8e-32	43.75	139	XP_005487041.1
hypothetical protein DL764_003157 [Monosporascus ibericus]	Monosporascus ibericus	123	123	0.97	8e-32	14.65	230	RYP06421.1
TIM21 translocase [Pteruthius melanotis]	Pteruthius melanotis	123	123	0.92	8e-32	15.07	231	NXY10346.1
Mitochondrial import inner membrane translocase subunit TIM21 [Metarhizium brunneum]	Metarhizium brunneum	122	122	0.98	8e-32	13.29	218	QLI65861.1
cytochrome c oxidase assembly factor 1 homolog [Sapajus apella]	Sapajus apella	120	120	0.89	8e-32	70.99	136	XP_032100299.1
COA1 factor [Hirundo rustica]	Hirundo rustica	120	120	0.86	8e-32	42.97	139	NXW76416.1
uncharacterized protein EAF01_001071 [Botrytis porri]	Botrytis porri	122	122	0.96	8e-32	15.48	227	XP_038776227.1
hypothetical protein [Flavobacteriaceae bacterium]	Flavobacteriaceae bacterium	120	120	0.91	8e-32	17.52	144	NNF30455.1
COA1 factor [Calonectris borealis]	Calonectris borealis	120	120	0.86	9e-32	45.31	139	NXV94746.1
COA1 factor [Crotophaga sulcirostris]	Crotophaga sulcirostris	120	120	0.86	9e-32	45.31	139	NWS69825.1
PREDICTED: mitochondrial import inner membrane translocase subunit Tim21 isoform X2 [Galeopterus variegatus]	Galeopterus variegatus	123	123	0.92	9e-32	15.07	248	XP_008590832.1
PREDICTED: mitochondrial import inner membrane translocase subunit Tim21 [Hippocampus comes]	Hippocampus comes	123	123	0.91	9e-32	13.1	248	XP_019718906.1
COA1 factor [Circaetus pectoralis]	Circaetus pectoralis	120	240	0.86	9e-32	45.31	139	NXW14897.1
cytochrome c oxidase assembly factor 1 homolog isoform X4 [Aquila chrysaetos chrysaetos]	Aquila chrysaetos chrysaetos	120	120	0.86	9e-32	45.31	139	XP_029863843.1
mitochondrial import inner membrane translocase subunit Tim21 isoform X1 [Dermochelys coriacea]	Dermochelys coriacea	123	123	0.88	9e-32	17.14	253	XP_038246862.1
cytochrome c oxidase assembly factor 1 homolog isoform X1 [Athene cunicularia]	Athene cunicularia	121	121	0.92	9e-32	45.59	171	XP_026699646.1
mitochondrial import inner membrane translocase subunit Tim21 isoform X2 [Bubalus bubalis]	Bubalus bubalis	123	123	0.91	9e-32	15.75	244	XP_006064709.1
mitochondrial import inner membrane translocase subunit Tim21 [Sebastes umbrosus]	Sebastes umbrosus	123	123	0.92	9e-32	15.07	248	XP_037612695.1
PREDICTED: cytochrome c oxidase assembly factor 1 homolog [Lepidothrix coronata]	Lepidothrix coronata	120	120	0.86	9e-32	45.31	139	XP_017677670.1
COA1 factor [Cnemophilus loriae]	Cnemophilus loriae	120	120	0.86	9e-32	45.31	139	NXB10219.1
COA1 factor [Lanius ludovicianus]	Lanius ludovicianus	120	120	0.86	9e-32	43.75	139	NWT83555.1
hypothetical protein [Flavobacterium sp. F52]	Flavobacterium sp. F52	120	120	0.9	9e-32	17.16	140	WP_008462366.1
COA1 factor [Cisticola juncidis]	Cisticola juncidis	120	120	0.86	9e-32	45.31	139	NXO25862.1
translocase of inner mitochondrial membrane 21 [Phyllostomus discolor]	Phyllostomus discolor	123	123	0.93	9e-32	14.29	243	KAF6089591.1
hypothetical protein [Lysobacter silvisoli]	Lysobacter silvisoli	121	121	0.97	9e-32	21.53	172	WP_158549346.1
COA1 factor [Cinclus mexicanus]	Cinclus mexicanus	120	120	0.86	9e-32	43.75	139	NXR22502.1
PREDICTED: mitochondrial import inner membrane translocase subunit Tim21 [Austrofundulus limnaeus]	Austrofundulus limnaeus	123	123	0.93	1e-31	13.51	239	XP_013857817.1
hypothetical protein [Flavobacteriaceae bacterium]	Flavobacteriaceae bacterium	120	120	0.91	1e-31	17.52	144	NNJ80659.1
mitochondrial import inner membrane translocase subunit Tim21 [Scophthalmus maximus]	Scophthalmus maximus	123	123	0.92	1e-31	15.07	252	XP_035474707.1
PREDICTED: mitochondrial import inner membrane translocase subunit Tim21 isoform X5 [Galeopterus variegatus]	Galeopterus variegatus	123	123	0.92	1e-31	15.07	249	XP_008590835.1
mitochondrial import inner membrane translocase subunit Tim21 [Bactrocera tryoni]	Bactrocera tryoni	122	122	0.97	1e-31	14.57	229	XP_039952219.1
COA1 factor [Alca torda]	Alca torda	120	120	0.88	1e-31	43.85	139	NWX78782.1
COA1 factor [Myiagra hebetior]	Myiagra hebetior	120	120	0.86	1e-31	45.31	139	NXH27785.1
mitochondrial import inner membrane translocase subunit Tim21 [Pteropus giganteus]	Pteropus giganteus	123	123	0.91	1e-31	16.33	244	XP_039695614.1
TIM21 translocase [Semnornis frantzii]	Semnornis frantzii	120	120	0.91	1e-31	13.19	144	NXR08381.1
COA1 factor [Irena cyanogastra]	Irena cyanogastra	120	120	0.86	1e-31	44.53	139	NXI17803.1
COA1 factor [Rhipidura dahli]	Rhipidura dahli	120	120	0.86	1e-31	42.19	139	NXI85601.1
COA1 factor [Urocynchramus pylzowi]	Urocynchramus pylzowi	120	120	0.86	1e-31	44.53	139	NWT99429.1
Mitochondrial import inner membrane translocase subunit TIM21 [Tolypocladium ophioglossoides CBS 100239]	Tolypocladium ophioglossoides CBS 100239	124	124	0.98	1e-31	12.66	272	KND88713.1
mitochondrial import inner membrane translocase subunit Tim21 isoform X1 [Odocoileus virginianus texanus]	Odocoileus virginianus texanus	123	123	0.91	1e-31	15.75	244	XP_020732694.1
hypothetical protein FPOA_11071 [Fusarium poae]	Fusarium poae	122	122	0.96	1e-31	14.84	229	OBS19346.1
hypothetical protein K445DRAFT_317913 [Daldinia sp. EC12]	Daldinia sp. EC12	122	122	0.95	1e-31	14.38	228	OTB15639.1
mitochondrial import inner membrane translocase subunit Tim21-like [Anopheles albimanus]	Anopheles albimanus	122	122	0.95	1e-31	12	229	XP_035782063.1
COA1 factor [Anseranas semipalmata]	Anseranas semipalmata	120	120	0.88	1e-31	43.85	139	NXI72930.1
hypothetical protein EYC80_008174 [Monilinia laxa]	Monilinia laxa	122	122	0.97	1e-31	15.38	228	KAB8292455.1
cytochrome c oxidase assembly factor 1 homolog isoform X2 [Pipistrellus kuhlii]	Pipistrellus kuhlii	120	120	0.92	1e-31	68.89	138	XP_036280537.1
import inner membrane translocase subunit tim-21 [Metarhizium anisopliae]	Metarhizium anisopliae	122	122	0.98	1e-31	13.29	232	KFG88227.1
mitochondrial import inner membrane translocase subunit Tim21 [Sturnira hondurensis]	Sturnira hondurensis	123	123	0.93	1e-31	14.97	243	XP_036891696.1
COA1 factor [Molothrus ater]	Molothrus ater	120	120	0.86	1e-31	42.97	139	NXV66527.1
hypothetical protein GLRG_06077 [Colletotrichum graminicola M1.001]	Colletotrichum graminicola M1.001	122	122	0.97	1e-31	14.1	234	XP_008094953.1
COA1 factor [Calcarius ornatus]	Calcarius ornatus	120	120	0.86	1e-31	42.19	139	NXE63430.1
COA1 factor [Oceanodroma tethys]	Oceanodroma tethys	120	120	0.86	1e-31	44.53	139	NXH69836.1
mitochondrial import inner membrane translocase subunit Tim21 [Pimephales promelas]	Pimephales promelas	122	122	0.92	1e-31	16.44	238	XP_039522688.1
MULTISPECIES: hypothetical protein [Corallococcus]	Corallococcus	121	121	0.95	1e-31	16.31	200	WP_120537447.1
hypothetical protein AND_010574 [Anopheles darlingi]	Anopheles darlingi	122	122	0.95	1e-31	12	229	ETN57858.1
unnamed protein product [Leptidea sinapis]	Leptidea sinapis	122	122	0.97	1e-31	14.29	233	VVC92196.1
hypothetical protein ANO14919_037880 [fungal sp. No.14919]	fungal sp. No.14919	122	122	0.93	1e-31	13.91	227	GAW14386.1
PREDICTED: cytochrome c oxidase assembly factor 1 homolog isoform X2 [Anser cygnoides domesticus]	Anser cygnoides domesticus	120	120	0.95	1e-31	40.43	162	XP_013047517.1
hypothetical protein [Flavobacteriaceae bacterium]	Flavobacteriaceae bacterium	120	120	0.91	1e-31	16.91	145	NNM23191.1
mitochondrial import inner membrane translocase subunit Tim21 [Oryx dammah]	Oryx dammah	123	123	0.91	1e-31	15.75	244	XP_040120291.1
mitochondrial import inner membrane translocase subunit Tim21-like [Aedes albopictus]	Aedes albopictus	122	122	0.95	1e-31	12	223	XP_019547224.1
hypothetical protein RP20_CCG007698 [Aedes albopictus]	Aedes albopictus	122	122	0.95	1e-31	12	223	KXJ83241.1
COA1 factor [Setophaga kirtlandii]	Setophaga kirtlandii	119	119	0.86	1e-31	42.97	139	NXL15928.1
mitochondrial import inner membrane translocase subunit Tim21 [Neolamprologus brichardi]	Neolamprologus brichardi	122	122	0.92	1e-31	15.07	240	XP_006794699.1
cytochrome c oxidase assembly factor 1 homolog isoform X2 [Egretta garzetta]	Egretta garzetta	121	121	0.92	1e-31	44.85	203	XP_035749068.1
mitochondrial import inner membrane translocase subunit Tim21 [Boleophthalmus pectinirostris]	Boleophthalmus pectinirostris	123	123	0.92	1e-31	15.07	251	XP_020781382.1
uncharacterized protein K452DRAFT_228524 [Aplosporella prunicola CBS 121167]	Aplosporella prunicola CBS 121167	122	122	0.97	1e-31	12.74	234	XP_033397142.1
mitochondrial import inner membrane translocase subunit Tim21 [Phyllostomus discolor]	Phyllostomus discolor	122	122	0.93	1e-31	14.29	243	XP_028380448.1
hypothetical protein [Archangium sp.]	Archangium sp.	121	121	0.98	1e-31	19.08	169	MBL8909070.1
hypothetical protein [Flavobacterium sp. LC2016-23]	Flavobacterium sp. LC2016-23	119	119	0.9	1e-31	19.4	139	WP_154341141.1
cytochrome c oxidase assembly factor 1 homolog isoform X1 [Fukomys damarensis]	Fukomys damarensis	119	119	0.95	1e-31	52.48	142	XP_019061063.1
mitochondrial import inner membrane translocase subunit Tim21 [Maylandia zebra]	Maylandia zebra	122	122	0.92	1e-31	15.07	240	XP_004546649.1
PREDICTED: mitochondrial import inner membrane translocase subunit Tim21 [Haplochromis burtoni]	Haplochromis burtoni	122	122	0.92	1e-31	15.07	240	XP_005912190.1
COA1 factor [Probosciger aterrimus]	Probosciger aterrimus	119	119	0.88	1e-31	44.62	139	NWS37515.1
cytochrome c oxidase assembly factor 1 homolog isoform X2 [Parus major]	Parus major	119	119	0.86	1e-31	45.31	139	XP_015473828.1
COA1 factor [Amazona guildingii]	Amazona guildingii	119	119	0.88	1e-31	44.62	139	NXK79831.1
COA1 factor [Passerina amoena]	Passerina amoena	119	119	0.86	1e-31	40.62	139	NXP84412.1
hypothetical protein FQV22_0016777 [Spheniscus magellanicus]	Spheniscus magellanicus	119	119	0.86	1e-31	44.53	139	KAF1396046.1
TIM21-domain-containing protein [Aspergillus saccharolyticus JOP 1030-1]	Aspergillus saccharolyticus JOP 1030-1	122	122	0.93	1e-31	16.56	234	XP_025433598.1
Cytochrome oxidase complex assembly protein 1 [Betaproteobacteria bacterium ADurb.Bin341]	Betaproteobacteria bacterium ADurb.Bin341	120	120	1	1e-31	21.85	152	OQA33677.1
Mitochondrial import inner membrane translocase subunit Tim21 [Araneus ventricosus]	Araneus ventricosus	122	122	0.94	1e-31	12.93	227	GBN36584.1
import inner membrane translocase subunit tim-21 [Metarhizium anisopliae ARSEF 549]	Metarhizium anisopliae ARSEF 549	122	122	0.98	1e-31	13.29	225	KID71026.1
COA1 factor [Podilymbus podiceps]	Podilymbus podiceps	119	119	0.86	1e-31	46.09	139	NXL42841.1
TIMM21 [Cervus elaphus hippelaphus]	Cervus elaphus hippelaphus	122	122	0.91	1e-31	15.75	244	OWK01562.1
hypothetical protein [Lysobacter sp.]	Lysobacter sp.	120	120	0.95	1e-31	19.86	145	NOT88149.1
hypothetical protein [Corallococcus llansteffanensis]	Corallococcus llansteffanensis	121	121	0.97	1e-31	18.75	198	WP_120645464.1
hypothetical protein EKO27_g4608 [Xylaria grammica]	Xylaria grammica	122	122	0.93	1e-31	13.91	227	RWA10478.1
COA1 factor [Columbina picui]	Columbina picui	119	119	0.87	1e-31	44.96	139	NWQ75472.1
hypothetical protein [Corallococcus sp. CA049B]	Corallococcus sp. CA049B	121	121	0.91	1e-31	16.42	189	WP_158617743.1
hypothetical protein [Flavobacterium sp. MEB061]	Flavobacterium sp. MEB061	119	119	0.9	1e-31	17.91	140	WP_042566311.1
PREDICTED: cytochrome c oxidase assembly factor 1 homolog isoform X1 [Anser cygnoides domesticus]	Anser cygnoides domesticus	120	120	0.95	1e-31	40.43	167	XP_013047516.1
COA1 factor [Rhodinocichla rosea]	Rhodinocichla rosea	119	119	0.86	1e-31	42.97	139	NXF20894.1
COA1 factor [Xiphorhynchus elegans]	Xiphorhynchus elegans	119	119	0.87	1e-31	44.96	139	NXU86305.1
mitochondrial import inner membrane translocase subunit Tim21 [Orcinus orca]	Orcinus orca	122	122	0.93	1e-31	14.29	245	XP_004280055.2
mitochondrial import inner membrane translocase subunit Tim21 [Labrus bergylta]	Labrus bergylta	123	123	0.95	1e-31	13.33	252	XP_020501735.1
cytochrome c oxidase assembly factor 1 homolog isoform X4 [Athene cunicularia]	Athene cunicularia	119	119	0.86	1e-31	46.09	139	XP_026699649.1
PREDICTED: mitochondrial import inner membrane translocase subunit Tim21 [Dryobates pubescens]	Dryobates pubescens	122	122	0.93	1e-31	14.29	218	XP_009904871.1
hypothetical protein [Corallococcus sp. ZKHCc1 1396]	Corallococcus sp. ZKHCc1 1396	121	121	0.96	1e-31	16.2	196	WP_193349106.1
COA1 factor [Nesospiza acunhae]	Nesospiza acunhae	119	119	0.86	1e-31	42.97	139	NWZ98842.1
hypothetical protein LLEC1_05603 [Akanthomyces lecanii]	Akanthomyces lecanii	122	245	0.97	2e-31	12.74	243	OAQ97133.1
COA1 factor [Melanocharis versteri]	Melanocharis versteri	119	119	0.86	2e-31	45.31	139	NXA95960.1
hypothetical protein SAPIO_CDS8364 [Scedosporium apiospermum]	Scedosporium apiospermum	122	122	0.95	2e-31	17.31	236	XP_016640278.1
cytochrome c oxidase assembly factor 1 homolog isoform X1 [Mauremys reevesii]	Mauremys reevesii	119	119	0.98	2e-31	44.14	142	XP_039380637.1
hypothetical protein DL762_008854 [Monosporascus cannonballus]	Monosporascus cannonballus	122	122	0.97	2e-31	15.19	231	RYO78142.1
hypothetical protein D7W82_27935 [Corallococcus sp. CA049B]	Corallococcus sp. CA049B	121	121	0.91	2e-31	16.42	201	RKG81507.1
cytochrome c oxidase assembly factor 1 homolog [Neopelma chrysocephalum]	Neopelma chrysocephalum	119	119	0.86	2e-31	44.53	139	XP_027531619.1
hypothetical protein FQV08_0015134 [Pygoscelis antarcticus]	Pygoscelis antarcticus	119	119	0.86	2e-31	44.53	139	KAF1496233.1
TIM21 translocase [Psilopogon haemacephalus]	Psilopogon haemacephalus	119	119	0.91	2e-31	13.19	144	NXG53605.1
mitochondrial import inner membrane translocase subunit Tim21 [Ovis aries]	Ovis aries	122	122	0.91	2e-31	15.75	244	XP_004020446.1
cytochrome c oxidase assembly factor 1 homolog isoform X2 [Tyto alba alba]	Tyto alba alba	119	119	0.86	2e-31	46.09	139	XP_009967641.2
cytochrome c oxidase assembly factor 1 homolog isoform X1 [Columba livia]	Columba livia	119	119	0.87	2e-31	44.96	139	XP_005506615.1
hypothetical protein [Flavobacterium sp. KBS0721]	Flavobacterium sp. KBS0721	119	119	0.9	2e-31	17.91	139	WP_078008276.1
COA1 factor [Turnix velox]	Turnix velox	119	119	0.88	2e-31	43.08	139	NXU55793.1
Mitochondrial import inner membrane translocase subunit Tim21 [Dryobates pubescens]	Dryobates pubescens	121	121	0.92	2e-31	14.38	209	KFV72029.1
mitochondrial import inner membrane translocase subunit Tim21 [Lucilia sericata]	Lucilia sericata	122	122	0.97	2e-31	15.89	245	XP_037817835.1
hypothetical protein FOXB_08831 [Fusarium oxysporum Fo5176]	Fusarium oxysporum Fo5176	122	122	0.98	2e-31	15.19	233	EGU80690.1
PREDICTED: cytochrome c oxidase assembly factor 1 homolog isoform X1 [Corvus brachyrhynchos]	Corvus brachyrhynchos	120	120	0.92	2e-31	44.12	170	XP_008632057.2
hypothetical protein DLM73_07270 [Chthoniobacterales bacterium]	Chthoniobacterales bacterium	119	119	0.86	2e-31	18.46	142	PZR74669.1
PREDICTED: mitochondrial import inner membrane translocase subunit Tim21 [Capra hircus]	Capra hircus	122	122	0.91	2e-31	15.75	244	XP_005697011.1
COA1 factor [Glaucidium brasilianum]	Glaucidium brasilianum	119	119	0.86	2e-31	46.09	139	NXL36280.1
PREDICTED: mitochondrial import inner membrane translocase subunit Tim21 [Orycteropus afer afer]	Orycteropus afer afer	122	122	0.91	2e-31	16.33	237	XP_007950917.1
COA1 factor [Nycticryphes semicollaris]	Nycticryphes semicollaris	119	119	0.88	2e-31	43.08	136	NXN20897.1
COA1 factor [Chunga burmeisteri]	Chunga burmeisteri	119	119	0.86	2e-31	45.31	139	NWS53256.1
COA1 factor [Oxyruncus cristatus]	Oxyruncus cristatus	119	119	0.86	2e-31	44.53	139	NXM31121.1
COA1 factor [Drymodes brunneopygia]	Drymodes brunneopygia	119	119	0.86	2e-31	42.97	139	NXU41236.1
uncharacterized protein FVRRES_12998 [Fusarium venenatum]	Fusarium venenatum	122	122	0.96	2e-31	14.84	229	XP_025582696.1
COA1 factor [Rhagologus leucostigma]	Rhagologus leucostigma	119	119	0.86	2e-31	44.53	139	NXB19383.1
hypothetical protein D1BOALGB6SA_8320 [Olavius sp. associated proteobacterium Delta 1]	Olavius sp. associated proteobacterium Delta 1	119	119	0.86	2e-31	23.44	150	CAB1063537.1
hypothetical protein TSAR_014373 [Trichomalopsis sarcophagae]	Trichomalopsis sarcophagae	122	122	0.9	2e-31	17.48	230	OXU28589.1
COA1 factor [Oceanites oceanicus]	Oceanites oceanicus	119	119	0.86	2e-31	45.31	139	NXF44309.1
COA1 factor [Fregetta grallaria]	Fregetta grallaria	119	119	0.86	2e-31	45.31	139	NXW07119.1
hypothetical protein D0864_03196 [Hortaea werneckii]	Hortaea werneckii	122	122	0.93	2e-31	14.74	237	RMZ02410.1
Cytochrome c oxidase assembly factor 1-like protein [Platysternon megacephalum]	Platysternon megacephalum	122	122	0.99	2e-31	43.15	219	TFK03256.1
cytochrome c oxidase assembly factor 1 homolog [Chiroxiphia lanceolata]	Chiroxiphia lanceolata	119	119	0.86	2e-31	44.53	139	XP_032537554.1
cytochrome c oxidase assembly factor 1 homolog [Corapipo altera]	Corapipo altera	119	119	0.86	2e-31	44.53	139	XP_027511698.1
cytochrome c oxidase assembly factor 1 homolog isoform X1 [Pipra filicauda]	Pipra filicauda	120	120	0.92	2e-31	44.12	166	XP_039234333.1
AAEL015275-PA [Aedes aegypti]	Aedes aegypti	122	122	0.95	2e-31	11.33	222	EAT32458.1
mitochondrial import inner membrane translocase subunit Tim21 precursor [Bos taurus]	Bos taurus	122	122	0.91	2e-31	16.44	244	NP_001030530.1
cytochrome c oxidase assembly factor 1 homolog isoform X2 [Chelonoidis abingdonii]	Chelonoidis abingdonii	119	119	0.9	2e-31	44.36	139	XP_032649360.1
mitochondrial import inner membrane translocase subunit TIM21 [Fusarium sp. NRRL 52700]	Fusarium sp. NRRL 52700	122	122	0.98	2e-31	15.19	233	KAF5647239.1
PREDICTED: mitochondrial import inner membrane translocase subunit Tim21 isoform X1 [Bos mutus]	Bos mutus	122	122	0.91	2e-31	16.44	244	XP_005904372.1
mitochondrial import inner membrane translocase subunit TIM21 [Fusarium tjaetaba]	Fusarium tjaetaba	122	122	0.98	2e-31	14.56	233	XP_037206501.1
PREDICTED: cytochrome c oxidase assembly factor 1 homolog [Dryobates pubescens]	Dryobates pubescens	119	119	0.86	2e-31	46.09	139	XP_009896610.1
COA1 factor [Hemiprocne comata]	Hemiprocne comata	119	119	0.86	2e-31	43.75	139	NXG66839.1
uncharacterized protein EAE97_011262 [Botrytis byssoidea]	Botrytis byssoidea	122	122	0.96	2e-31	15.48	227	XP_038727355.1
mitochondrial import inner membrane translocase subunit Tim21 [Anopheles stephensi]	Anopheles stephensi	122	122	0.95	2e-31	13.33	227	XP_035912911.1
translocase of inner mitochondrial membrane 21 [Phyllostomus discolor]	Phyllostomus discolor	122	122	0.93	2e-31	12.84	252	KAF6089589.1
hypothetical protein [Flavobacterium piscis]	Flavobacterium piscis	119	119	0.9	2e-31	17.91	139	WP_065447701.1
hypothetical protein [Aquimarina atlantica]	Aquimarina atlantica	119	119	0.89	2e-31	18.05	149	WP_034239821.1
import inner membrane translocase subunit tim21 [Aspergillus bombycis]	Aspergillus bombycis	122	122	0.93	2e-31	15.13	237	XP_022384757.1
hypothetical protein [Corallococcus exiguus]	Corallococcus exiguus	121	121	0.91	2e-31	15.67	185	WP_169827454.1
mitochondrial import inner membrane translocase subunit Tim21 [Aedes aegypti]	Aedes aegypti	121	121	0.95	2e-31	11.33	222	XP_001647790.2
PREDICTED: mitochondrial import inner membrane translocase subunit Tim21 isoform X1 [Monodelphis domestica]	Monodelphis domestica	122	122	0.94	2e-31	12.5	262	XP_007487851.1
hypothetical protein F66182_13714 [Fusarium sp. NRRL 66182]	Fusarium sp. NRRL 66182	122	122	0.96	2e-31	14.84	244	KAF5015079.1
TIM21-domain-containing protein [Aspergillus ibericus CBS 121593]	Aspergillus ibericus CBS 121593	122	122	0.93	2e-31	16.56	229	XP_025577767.1
Mitochondrial import inner membrane translocase subunit TIM21 [Fusarium oxysporum]	Fusarium oxysporum	122	122	0.98	2e-31	15.19	233	RKK73996.1
mitochondrial import inner membrane translocase subunit Tim21 [Anarrhichthys ocellatus]	Anarrhichthys ocellatus	122	122	0.92	2e-31	13.7	257	XP_031705638.1
mitochondrial import inner membrane translocase subunit Tim21 [Vanessa tameamea]	Vanessa tameamea	121	121	0.98	2e-31	17.42	224	XP_026500404.1
COA1 factor [Donacobius atricapilla]	Donacobius atricapilla	119	119	0.86	2e-31	42.97	139	NXB75917.1
TIM21 translocase [Geococcyx californianus]	Geococcyx californianus	119	119	0.91	2e-31	14.58	144	NWH58755.1
COA1 factor [Uria aalge]	Uria aalge	119	119	0.88	2e-31	43.85	139	NXV50759.1
COA1 factor [Himantopus himantopus]	Himantopus himantopus	119	119	0.88	2e-31	45.38	139	NXN70491.1
mitochondrial import inner membrane translocase subunit TIM21 [Fusarium napiforme]	Fusarium napiforme	122	122	0.98	2e-31	14.56	233	KAF5559530.1
hypothetical protein [Maribacter sp. RZ26]	Maribacter sp. RZ26	119	119	0.91	2e-31	16.91	144	WP_171036997.1
mitochondrial import inner membrane translocase subunit Tim21 [Halyomorpha halys]	Halyomorpha halys	122	122	0.95	2e-31	14.77	233	XP_014286978.1
mitochondrial import inner membrane translocase subunit Tim21 [Periophthalmus magnuspinnatus]	Periophthalmus magnuspinnatus	122	122	0.92	2e-31	15.07	248	XP_033841773.1
COA1 factor [Ibidorhyncha struthersii]	Ibidorhyncha struthersii	119	119	0.86	2e-31	46.09	139	NXA24776.1
hypothetical protein D0861_05212 [Hortaea werneckii]	Hortaea werneckii	122	122	0.93	2e-31	14.74	237	RMY87756.1
COA1 factor [Chionis minor]	Chionis minor	119	119	0.86	2e-31	44.53	139	NWY57508.1
COA1 factor [Sitta europaea]	Sitta europaea	119	119	0.86	2e-31	42.97	139	NXO87169.1
import inner membrane translocase subunit tim-21, mitochondrial [Zopfia rhizophila CBS 207.26]	Zopfia rhizophila CBS 207.26	122	122	0.93	2e-31	13.25	235	KAF2180544.1
COA1 factor [Hippolais icterina]	Hippolais icterina	119	119	0.86	2e-31	44.53	139	NXR47307.1
hypothetical protein D0859_04009 [Hortaea werneckii]	Hortaea werneckii	122	122	0.93	2e-31	14.74	237	RMZ31881.1
COA1 factor [Arenaria interpres]	Arenaria interpres	119	119	0.86	3e-31	45.31	139	NXK21394.1
COA1 factor [Pomatostomus ruficeps]	Pomatostomus ruficeps	119	119	0.86	3e-31	45.31	139	NXS37300.1
putative import inner membrane translocase subunit tim-21 protein [Botrytis fragariae]	Botrytis fragariae	121	121	0.96	3e-31	15.48	227	XP_037187745.1
cytochrome c oxidase assembly factor 1 homolog [Antrostomus carolinensis]	Antrostomus carolinensis	119	119	0.88	3e-31	43.85	139	XP_010166688.1
PREDICTED: cytochrome c oxidase assembly factor 1 homolog isoform X3 [Calidris pugnax]	Calidris pugnax	119	119	0.86	3e-31	46.88	139	XP_014802450.1
Mitochondrial import inner membrane translocase subunit tim-21 [Pestalotiopsis fici W106-1]	Pestalotiopsis fici W106-1	122	122	0.91	3e-31	14.29	233	XP_007831926.1
mitochondrial import inner membrane translocase subunit Tim21 [Takifugu rubripes]	Takifugu rubripes	122	122	0.92	3e-31	13.7	249	XP_011606115.1
COA1 factor [Neopipo cinnamomea]	Neopipo cinnamomea	119	119	0.86	3e-31	44.53	139	NWQ66980.1
mitochondrial import inner membrane translocase subunit tim21 [Aspergillus viridinutans]	Aspergillus viridinutans	122	122	0.93	3e-31	15.89	236	GIJ98725.1
PREDICTED: mitochondrial import inner membrane translocase subunit Tim21 [Nestor notabilis]	Nestor notabilis	119	119	0.89	3e-31	15.6	143	XP_010007762.1
mitochondrial import inner membrane translocase subunit Tim21 [Spodoptera litura]	Spodoptera litura	121	121	0.93	3e-31	13.61	223	XP_022821146.1
hypothetical protein D0863_01155 [Hortaea werneckii]	Hortaea werneckii	122	122	0.93	3e-31	14.74	237	RMY77668.1
hypothetical protein SFRURICE_020516 [Spodoptera frugiperda]	Spodoptera frugiperda	121	121	0.93	3e-31	13.61	223	KAF9804088.1
hypothetical protein BTJ68_02255 [Hortaea werneckii EXF-2000]	Hortaea werneckii EXF-2000	122	122	0.93	3e-31	14.74	242	OTA37424.1
PREDICTED: cytochrome c oxidase assembly factor 1 homolog isoform X1 [Rhinopithecus bieti]	Rhinopithecus bieti	119	119	0.99	3e-31	89.66	164	XP_017750415.1
COA1 factor [Atrichornis clamosus]	Atrichornis clamosus	119	119	0.86	3e-31	45.31	139	NXY21667.1
COA1 factor [Chordeiles acutipennis]	Chordeiles acutipennis	119	119	0.88	3e-31	44.62	139	NXL57044.1
hypothetical protein [Kordia zhangzhouensis]	Kordia zhangzhouensis	119	119	0.91	3e-31	17.65	142	WP_046743098.1
hypothetical protein FSARC_3215 [Fusarium sarcochroum]	Fusarium sarcochroum	121	121	0.96	3e-31	14.19	230	KAF4969636.1
hypothetical protein [Candidatus Koribacter versatilis]	Candidatus Koribacter versatilis	119	119	0.89	3e-31	19.7	163	MBI2678844.1
COA1 factor [Gymnorhina tibicen]	Gymnorhina tibicen	119	119	0.86	3e-31	45.31	139	NXM47400.1
hypothetical protein [Vulcanococcus limneticus]	Vulcanococcus limneticus	119	119	0.92	3e-31	20.14	139	WP_094591995.1
import inner membrane translocase subunit tim-21 [Akanthomyces lecanii RCEF 1005]	Akanthomyces lecanii RCEF 1005	121	121	0.97	3e-31	12.1	231	OAA81146.1
uncharacterized protein FIESC28_09424 [Fusarium coffeatum]	Fusarium coffeatum	121	121	0.97	3e-31	12.74	229	XP_031012373.1
COA1 factor [Edolisoma coerulescens]	Edolisoma coerulescens	119	119	0.86	3e-31	44.53	139	NXH92049.1
MULTISPECIES: hypothetical protein [Flavobacterium]	Flavobacterium	119	119	0.91	3e-31	16.91	139	WP_057124650.1
COA1 factor [Dicaeum eximium]	Dicaeum eximium	119	119	0.86	3e-31	43.75	139	NXH38182.1
Mitochondrial import inner membrane translocase subunit TIM21 [Fusarium oxysporum]	Fusarium oxysporum	121	121	0.98	3e-31	15.19	233	RKK95536.1
Putative mitochondrial import inner membrane translocase subunit tim-21 precursor [Podospora comata]	Podospora comata	122	122	0.97	3e-31	14.74	240	VBB73933.1
COA1 factor [Illadopsis cleaveri]	Illadopsis cleaveri	119	119	0.85	3e-31	44.44	139	NXM58013.1
PREDICTED: cytochrome c oxidase assembly factor 1 homolog [Phaethon lepturus]	Phaethon lepturus	119	119	0.86	3e-31	45.31	139	XP_010280411.1
COA1 factor [Aphelocoma coerulescens]	Aphelocoma coerulescens	119	119	0.86	3e-31	44.53	139	NWY18349.1
PREDICTED: cytochrome c oxidase assembly factor 1 homolog isoform X2 [Corvus brachyrhynchos]	Corvus brachyrhynchos	119	119	0.86	3e-31	44.53	139	XP_017590137.1
hypothetical protein D0860_05686 [Hortaea werneckii]	Hortaea werneckii	122	122	0.93	3e-31	14.74	237	RMZ06036.1
COA1 factor [Burhinus bistriatus]	Burhinus bistriatus	119	119	0.86	3e-31	44.53	139	NWQ88783.1
cytochrome c oxidase assembly factor 1-like protein [Molossus molossus]	Molossus molossus	118	118	0.78	3e-31	73.68	114	KAF6469161.1
mitochondrial import inner membrane translocase subunit TIM21 [Fusarium oxysporum f. sp. raphani 54005]	Fusarium oxysporum f. sp. raphani 54005	121	121	0.98	3e-31	15.19	233	EXK92490.1
Mitochondrial import inner membrane translocase subunit TIM21 [Fusarium oxysporum f. sp. cubense race 1]	Fusarium oxysporum f. sp. cubense race 1	121	121	0.98	3e-31	15.19	233	ENH68965.1
hypothetical protein [Candidatus Ulvibacter alkanivorans]	Candidatus Ulvibacter alkanivorans	119	119	0.91	3e-31	17.52	145	WP_114491138.1
COA1 factor [Ptilorrhoa leucosticta]	Ptilorrhoa leucosticta	119	119	0.86	3e-31	44.53	139	NXE35211.1
Mitochondrial import inner membrane translocase subunit Tim21 [Araneus ventricosus]	Araneus ventricosus	121	121	0.94	3e-31	12.93	227	GBN41080.1
Mitochondrial import inner membrane translocase subunit tim21 [Penicillium brasilianum]	Penicillium brasilianum	121	121	0.93	3e-31	16.56	226	OOQ82376.1
TIM21-domain-containing protein [Aspergillus avenaceus]	Aspergillus avenaceus	121	121	0.93	3e-31	17.22	233	KAE8149244.1
hypothetical protein DMF26_08485 [Verrucomicrobia bacterium]	Verrucomicrobia bacterium	119	119	0.96	3e-31	19.58	143	PYL75341.1
hypothetical protein H634G_04565 [Metarhizium anisopliae BRIP 53293]	Metarhizium anisopliae BRIP 53293	121	121	0.98	3e-31	13.29	218	KJK80326.1
COA1 factor [Oriolus oriolus]	Oriolus oriolus	119	119	0.86	3e-31	44.53	139	NXO07659.1
Putative Import inner membrane translocase subunit tim21 [Penicillium brasilianum]	Penicillium brasilianum	121	121	0.93	3e-31	16.56	226	CEJ59288.1
hypothetical protein BTJ68_10270 [Hortaea werneckii EXF-2000]	Hortaea werneckii EXF-2000	121	121	0.93	3e-31	14.74	237	OTA25799.1
COA1 factor [Grallaria varia]	Grallaria varia	118	118	0.84	3e-31	45.16	139	NXG20403.1
hypothetical protein E6Q50_17705 [Lysobacter sp.]	Lysobacter sp.	119	119	0.97	3e-31	16.67	155	TXI44459.1
hypothetical protein D0865_11515 [Hortaea werneckii]	Hortaea werneckii	121	121	0.93	3e-31	14.74	237	RMY43073.1
cytochrome c oxidase assembly factor 1 homolog isoform X2 [Piliocolobus tephrosceles]	Piliocolobus tephrosceles	119	119	0.99	3e-31	89.66	163	XP_023082210.1
cytochrome c oxidase assembly factor 1 homolog isoform X1 [Strigops habroptila]	Strigops habroptila	118	118	0.88	4e-31	43.85	139	XP_030335746.1
mitochondrial import inner membrane translocase subunit TIM21 [Fusarium oxysporum f. sp. lycopersici 4287]	Fusarium oxysporum f. sp. lycopersici 4287	121	121	0.98	4e-31	15.19	233	XP_018245082.1
cytochrome c oxidase assembly factor 1 homolog isoform X2 [Aquila chrysaetos chrysaetos]	Aquila chrysaetos chrysaetos	120	120	0.94	4e-31	43.88	180	XP_029863841.1
uncharacterized protein Dmel_CG7382 [Drosophila melanogaster]	Drosophila melanogaster	121	121	0.97	4e-31	12.5	236	NP_608929.1
COA1 factor [Onychorhynchus coronatus]	Onychorhynchus coronatus	118	118	0.86	4e-31	44.53	139	NWU81774.1
putative import inner membrane translocase subunit tim21 mitochondrial precursor [Aspergillus fijiensis CBS 313.89]	Aspergillus fijiensis CBS 313.89	121	121	0.93	4e-31	16.56	235	RAK71095.1
mitochondrial import inner membrane translocase subunit Tim21-like [Spodoptera frugiperda]	Spodoptera frugiperda	121	121	0.93	4e-31	13.61	223	XP_035445759.1
import inner membrane translocase subunit Tim21 [Amazona aestiva]	Amazona aestiva	119	119	0.91	4e-31	13.55	157	KQK82576.1
TIM21-domain-containing protein [Aspergillus violaceofuscus CBS 115571]	Aspergillus violaceofuscus CBS 115571	121	121	0.93	4e-31	17.22	235	PYI13414.1
COA1 factor [Corythaeola cristata]	Corythaeola cristata	118	118	0.86	4e-31	46.09	139	NXC17294.1
PREDICTED: cytochrome c oxidase assembly factor 1 homolog [Gavia stellata]	Gavia stellata	119	119	0.92	4e-31	44.12	155	XP_009809254.1
TIM21-domain-containing protein [Hypoxylon sp. EC38]	Hypoxylon sp. EC38	121	121	0.97	4e-31	11.56	244	OTA69571.1
cytochrome c oxidase assembly factor 1 homolog [Melopsittacus undulatus]	Melopsittacus undulatus	118	118	0.86	4e-31	44.53	139	XP_012983968.2
cytochrome c oxidase assembly factor 1 homolog [Passer montanus]	Passer montanus	118	118	0.86	4e-31	44.53	139	XP_039571144.1
hypothetical protein D0862_08735 [Hortaea werneckii]	Hortaea werneckii	121	121	0.93	4e-31	15.38	237	RMY95574.1
mitochondrial import inner membrane translocase subunit Tim21 [Cynoglossus semilaevis]	Cynoglossus semilaevis	121	121	0.92	4e-31	15.75	246	XP_024910231.1
mitochondrial import inner membrane translocase subunit Tim21 isoform X1 [Simochromis diagramma]	Simochromis diagramma	122	122	0.92	4e-31	15.07	270	XP_039899978.1
putative import inner membrane translocase subunit tim21 mitochondrial precursor [Aspergillus aculeatinus CBS 121060]	Aspergillus aculeatinus CBS 121060	121	121	0.93	4e-31	16.56	234	XP_025501338.1
TIM21-domain-containing protein [Lepidopterella palustris CBS 459.81]	Lepidopterella palustris CBS 459.81	121	121	0.95	4e-31	12.99	239	OCK85982.1
hypothetical protein VHEMI03603 [Torrubiella hemipterigena]	Torrubiella hemipterigena	121	121	0.93	4e-31	12	235	CEJ84877.1
hypothetical protein DME60_08925 [Verrucomicrobia bacterium]	Verrucomicrobia bacterium	119	119	0.9	4e-31	20.15	151	PYK39999.1
TPA: hypothetical protein [Flavobacteriia bacterium]	Flavobacteriia bacterium	119	119	0.93	4e-31	20.86	145	HHC79339.1
conserved hypothetical protein [Riptortus pedestris]	Riptortus pedestris	121	121	0.95	4e-31	15.54	244	BAN21299.1
COA1 factor [Quiscalus mexicanus]	Quiscalus mexicanus	118	118	0.86	4e-31	42.97	139	NXQ72920.1
mitochondrial import inner membrane translocase subunit TIM21 [Fusarium oxysporum NRRL 32931]	Fusarium oxysporum NRRL 32931	121	121	0.98	4e-31	15.19	232	XP_031045395.1
cytochrome c oxidase assembly factor 1 homolog [Micropterus salmoides]	Micropterus salmoides	119	119	0.91	4e-31	36.3	152	XP_038574740.1
MULTISPECIES: hypothetical protein [unclassified Flavobacterium]	unclassified Flavobacterium	118	118	0.89	4e-31	15.79	140	WP_121326007.1
hypothetical protein Y699_02845 [Aspergillus fumigatus Z5]	Aspergillus fumigatus Z5	121	121	0.93	4e-31	16.56	236	KMK62004.1
cytochrome c oxidase assembly factor 1 family protein [Flavobacterium sp. HTF]	Flavobacterium sp. HTF	118	118	0.91	4e-31	17.65	139	WP_116753231.1
mitochondrial import inner membrane translocase subunit Tim21 [Cyclopterus lumpus]	Cyclopterus lumpus	121	121	0.92	4e-31	14.38	241	XP_034416096.1
mitochondrial import inner membrane translocase subunit Tim21 [Leptinotarsa decemlineata]	Leptinotarsa decemlineata	121	121	0.95	4e-31	13.42	215	XP_023022036.1
COA1 factor [Sula dactylatra]	Sula dactylatra	118	118	0.86	4e-31	46.09	139	NWI22532.1
Mitochondrial import inner membrane translocase subunit Tim21 [Eschrichtius robustus]	Eschrichtius robustus	118	118	0.91	4e-31	13.19	144	MBW01366.1
COA1 factor [Tachuris rubrigastra]	Tachuris rubrigastra	118	118	0.86	4e-31	43.75	139	NWR33966.1
mitochondrial import inner membrane translocase subunit Tim21 [Bos indicus x Bos taurus]	Bos indicus x Bos taurus	121	121	0.91	4e-31	16.44	244	XP_027381447.1
TIM21-domain-containing protein [Cucurbitaria berberidis CBS 394.84]	Cucurbitaria berberidis CBS 394.84	121	121	0.97	4e-31	13.46	242	KAF1843326.1
hypothetical protein D0869_01924 [Hortaea werneckii]	Hortaea werneckii	121	121	0.93	4e-31	14.74	237	RMX88029.1
COA1 factor [Catharus fuscescens]	Catharus fuscescens	118	118	0.9	4e-31	42.11	139	NXQ49174.1
mitochondrial import inner membrane translocase subunit Tim21 [Desmodus rotundus]	Desmodus rotundus	121	121	0.93	4e-31	14.29	243	XP_024436126.1
hypothetical protein BTUL_0223g00090 [Botrytis tulipae]	Botrytis tulipae	121	121	0.96	5e-31	14.84	227	TGO08153.1
hypothetical protein [Flavobacterium bizetiae]	Flavobacterium bizetiae	118	118	0.9	5e-31	17.91	139	WP_173970941.1
hypothetical protein AUI00_03505 [Verrucomicrobia bacterium 13_2_20CM_2_54_15]	Verrucomicrobia bacterium 13_2_20CM_2_54_15	118	118	0.88	5e-31	22.9	130	OLB43610.1
import inner membrane translocase subunit tim-21 [Metarhizium majus ARSEF 297]	Metarhizium majus ARSEF 297	121	121	0.98	5e-31	12.66	225	KIE02141.1
import inner membrane translocase subunit tim-21 [Metarhizium guizhouense ARSEF 977]	Metarhizium guizhouense ARSEF 977	121	121	0.98	5e-31	12.66	225	KID92196.1
mitochondrial import inner membrane translocase subunit Tim21 [Danaus plexippus plexippus]	Danaus plexippus plexippus	121	121	0.99	5e-31	14.74	224	XP_032529733.1
TIM21-domain-containing protein [Clohesyomyces aquaticus]	Clohesyomyces aquaticus	122	122	0.93	5e-31	15.23	258	ORY09500.1
conserved hypothetical protein [Aspergillus fumigatus Af293]	Aspergillus fumigatus Af293	121	121	0.93	5e-31	16.56	237	XP_755315.1
hypothetical protein E2I00_010334 [Balaenoptera physalus]	Balaenoptera physalus	122	122	0.95	5e-31	12.67	271	KAB0393295.1
TIM21-domain-containing protein [Aspergillus japonicus CBS 114.51]	Aspergillus japonicus CBS 114.51	121	121	0.93	5e-31	17.22	235	XP_025532465.1
hypothetical protein FGRMN_1649 [Fusarium graminum]	Fusarium graminum	121	121	0.97	5e-31	14.65	230	KAF5000617.1
hypothetical protein FGSG_09713 [Fusarium graminearum PH-1]	Fusarium graminearum PH-1	121	121	0.96	5e-31	14.19	229	XP_011327988.1
putative mitochondrial import inner membrane translocase subunit tim21 [Operophtera brumata]	Operophtera brumata	121	121	0.95	5e-31	15.33	219	KOB71045.1
COA1 factor [Pteruthius melanotis]	Pteruthius melanotis	118	118	0.86	5e-31	46.09	139	NXY09618.1
mitochondrial import inner membrane translocase subunit Tim21 isoform X1 [Bubalus bubalis]	Bubalus bubalis	121	121	0.91	5e-31	14.48	249	XP_025129530.1
hypothetical protein [Flavobacterium bizetiae]	Flavobacterium bizetiae	118	118	0.9	5e-31	17.91	139	WP_199885827.1
hypothetical protein M441DRAFT_451714 [Trichoderma asperellum CBS 433.97]	Trichoderma asperellum CBS 433.97	121	121	0.97	5e-31	14.1	233	XP_024765176.1
uncharacterized protein ASPACDRAFT_75181 [Aspergillus aculeatus ATCC 16872]	Aspergillus aculeatus ATCC 16872	121	121	0.93	5e-31	16.56	233	XP_020059992.1
COA1 factor [Penelope pileata]	Penelope pileata	118	118	0.86	5e-31	44.53	139	NXC49059.1
hypothetical protein CNMCM5623_004481 [Aspergillus felis]	Aspergillus felis	121	121	0.93	5e-31	16.56	237	KAF7159209.1
mitochondrial import inner membrane translocase subunit TIM21 [Fusarium heterosporum]	Fusarium heterosporum	121	121	0.97	5e-31	14.65	230	KAF5657963.1
hypothetical protein D0862_01052 [Hortaea werneckii]	Hortaea werneckii	121	121	0.93	5e-31	14.1	231	RMZ16950.1
hypothetical protein EAF04_009264 [Sclerotium cepivorum]	Sclerotium cepivorum	121	121	0.97	5e-31	16.67	228	KAF7857906.1
COA1 factor [Anhinga rufa]	Anhinga rufa	118	118	0.86	5e-31	46.09	139	NXT95056.1
hypothetical protein [Flavobacterium sp. BB8]	Flavobacterium sp. BB8	118	118	0.9	5e-31	17.16	140	WP_207297100.1
COA1 factor [Poecile atricapillus]	Poecile atricapillus	118	118	0.86	6e-31	45.31	139	NWZ87981.1
COA1 factor [Baryphthengus martii]	Baryphthengus martii	118	118	0.86	6e-31	44.53	139	NXG78249.1
hypothetical protein [Aquimarina sp. AU58]	Aquimarina sp. AU58	118	118	0.89	6e-31	17.29	149	WP_109097176.1
COA1 factor [Pachycephala philippinensis]	Pachycephala philippinensis	118	118	0.86	6e-31	43.75	139	NXH95206.1
cytochrome c oxidase assembly factor 1 homolog isoform X2 [Trachemys scripta elegans]	Trachemys scripta elegans	118	118	0.9	6e-31	43.61	139	XP_034617157.1
COA1 factor [Corythaixoides concolor]	Corythaixoides concolor	118	118	0.86	6e-31	45.31	139	NXJ92635.1
COA1 factor [Pterocles burchelli]	Pterocles burchelli	118	118	0.86	6e-31	46.09	139	NWU70554.1
mitochondrial import inner membrane translocase subunit Tim21 [Drosophila guanche]	Drosophila guanche	121	121	0.97	6e-31	13.64	240	XP_034129300.1
mitochondrial import inner membrane translocase subunit Tim21-like [Parasteatoda tepidariorum]	Parasteatoda tepidariorum	121	121	0.94	6e-31	11.56	230	XP_015925594.1
hypothetical protein [Chthoniobacterales bacterium]	Chthoniobacterales bacterium	119	119	0.99	6e-31	22.97	159	MBA2431007.1
PREDICTED: cytochrome c oxidase assembly factor 1 homolog [Phalacrocorax carbo]	Phalacrocorax carbo	118	118	0.86	6e-31	44.53	139	XP_009509754.1
PREDICTED: cytochrome c oxidase assembly factor 1 homolog [Mesitornis unicolor]	Mesitornis unicolor	118	118	0.84	6e-31	44.35	139	XP_010191906.1
mitochondrial import inner membrane translocase subunit Tim21 [Cryptotermes secundus]	Cryptotermes secundus	121	121	0.97	6e-31	14.47	230	XP_023707906.1
mitochondrial import inner membrane translocase subunit Tim21 [Salvelinus alpinus]	Salvelinus alpinus	121	121	0.91	6e-31	13.1	245	XP_023856452.1
mitochondrial import inner membrane translocase subunit Tim21 [Trichoplusia ni]	Trichoplusia ni	120	120	0.93	6e-31	14.29	223	XP_026727047.1
mitochondrial import inner membrane translocase subunit tim21 [Fusarium flagelliforme]	Fusarium flagelliforme	121	121	0.97	6e-31	13.38	229	RFN52247.1
hypothetical protein [Pirellulales bacterium]	Pirellulales bacterium	119	119	0.88	6e-31	21.37	170	NUQ66028.1
hypothetical protein AU210_003118 [Fusarium oxysporum f. sp. radicis-cucumerinum]	Fusarium oxysporum f. sp. radicis-cucumerinum	121	121	0.98	6e-31	15.19	233	PCD44036.1
hypothetical protein AA0118_g443 [Alternaria tenuissima]	Alternaria tenuissima	122	122	0.97	6e-31	14.1	285	RYN70011.1
mitochondrial import inner membrane translocase subunit Tim21 [Bombyx mandarina]	Bombyx mandarina	121	121	0.97	6e-31	13.73	225	XP_028042001.1
COA1 factor [Alopecoenas beccarii]	Alopecoenas beccarii	118	118	0.87	6e-31	44.19	139	NXW95256.1
COA1 factor [Stercorarius parasiticus]	Stercorarius parasiticus	118	118	0.88	6e-31	43.08	139	NXG91244.1
hypothetical protein [Phycisphaeraceae bacterium]	Phycisphaeraceae bacterium	118	118	0.98	6e-31	18.62	149	MAX25361.1
hypothetical protein [Aquimarina megaterium]	Aquimarina megaterium	118	118	0.89	6e-31	17.29	149	WP_025664503.1
PREDICTED: mitochondrial import inner membrane translocase subunit Tim21-like [Cyprinus carpio]	Cyprinus carpio	119	119	0.91	6e-31	13.89	189	XP_018923365.1
COA1 factor [Corvus moneduloides]	Corvus moneduloides	118	118	0.86	6e-31	44.53	139	NXD59563.1
putative import inner membrane translocase subunit tim21 mitochondrial precursor [Aspergillus brunneoviolaceus CBS 621.78]	Aspergillus brunneoviolaceus CBS 621.78	121	121	0.93	6e-31	16.56	235	XP_025443583.1
cytochrome c oxidase assembly factor 1 homolog isoform X1 [Aquila chrysaetos chrysaetos]	Aquila chrysaetos chrysaetos	120	120	0.94	6e-31	43.88	219	XP_029863840.1
hypothetical protein DL765_007694 [Monosporascus sp. GIB2]	Monosporascus sp. GIB2	121	121	0.97	6e-31	15.92	230	RYP11594.1
hypothetical protein [Tenacibaculum aiptasiae]	Tenacibaculum aiptasiae	118	118	0.92	6e-31	18.31	149	WP_150898385.1
COA1 factor [Toxostoma redivivum]	Toxostoma redivivum	118	118	0.86	6e-31	43.75	139	NWS90441.1
COA1 factor [Cercotrichas coryphoeus]	Cercotrichas coryphoeus	118	118	0.86	6e-31	44.53	139	NXC91140.1
PREDICTED: cytochrome c oxidase assembly factor 1 homolog [Pelecanus crispus]	Pelecanus crispus	117	117	0.86	6e-31	45.31	136	XP_009480300.1
hypothetical protein M430DRAFT_25321 [Amorphotheca resinae ATCC 22711]	Amorphotheca resinae ATCC 22711	121	121	0.96	6e-31	16.77	228	XP_024724130.1
hypothetical protein BP5796_02189 [Coleophoma crateriformis]	Coleophoma crateriformis	121	121	0.93	7e-31	11.92	236	RDW91024.1
COA1 factor [Alaudala cheleensis]	Alaudala cheleensis	118	118	0.84	7e-31	46.77	139	NXQ32751.1
COA1 factor [Rhabdornis inornatus]	Rhabdornis inornatus	118	118	0.86	7e-31	44.53	139	NXH62931.1
cytochrome c oxidase assembly factor 1 homolog isoform X1 [Catharus ustulatus]	Catharus ustulatus	119	119	0.93	7e-31	41.3	166	XP_032923782.1
PREDICTED: cytochrome c oxidase assembly factor 1 homolog [Nestor notabilis]	Nestor notabilis	118	118	0.86	7e-31	46.46	139	XP_010009025.1
hypothetical protein AOCH_003629 [Aspergillus ochraceoroseus]	Aspergillus ochraceoroseus	121	121	0.93	7e-31	15.89	230	KKK19704.1
COA1 factor [Anhinga anhinga]	Anhinga anhinga	118	118	0.86	7e-31	44.88	139	NXC73633.1
cytochrome c oxidase assembly factor 1 homolog [Geospiza fortis]	Geospiza fortis	118	118	0.86	7e-31	43.75	139	XP_005425753.1
mitochondrial import inner membrane translocase subunit Tim21 [Lucilia cuprina]	Lucilia cuprina	121	121	0.97	7e-31	15.89	246	XP_023306837.1
hypothetical protein HW555_006597 [Spodoptera exigua]	Spodoptera exigua	120	120	0.93	7e-31	13.61	223	KAF9415965.1
PREDICTED: mitochondrial import inner membrane translocase subunit Tim21 [Microplitis demolitor]	Microplitis demolitor	121	121	0.96	7e-31	15.13	236	XP_008555802.1
hypothetical protein TRIATDRAFT_301114 [Trichoderma atroviride IMI 206040]	Trichoderma atroviride IMI 206040	121	121	0.97	7e-31	15.38	233	XP_013941424.1
hypothetical protein MFRU_061g00330 [Monilinia fructicola]	Monilinia fructicola	120	120	0.97	7e-31	15.38	228	KAG4025315.1
COA1 factor [Pluvianellus socialis]	Pluvianellus socialis	117	117	0.86	7e-31	44.53	139	NXT48800.1
unnamed protein product [Arctia plantaginis]	Arctia plantaginis	119	119	0.93	7e-31	14.29	192	CAB3230833.1
COA1 factor [Podargus strigoides]	Podargus strigoides	117	117	0.88	7e-31	43.85	139	NXX11876.1
hypothetical protein FGADI_8236 [Fusarium gaditjirri]	Fusarium gaditjirri	121	121	0.97	7e-31	14.74	244	KAF4950417.1
mitochondrial import inner membrane translocase subunit Tim21 [Drosophila erecta]	Drosophila erecta	121	121	0.97	7e-31	12.5	236	XP_001968807.1
PREDICTED: mitochondrial import inner membrane translocase subunit Tim21 [Salmo salar]	Salmo salar	121	121	0.91	7e-31	13.1	245	XP_014012677.1
mitochondrial import inner membrane translocase subunit Tim21 [Oncorhynchus nerka]	Oncorhynchus nerka	121	121	0.91	7e-31	13.1	245	XP_029482418.1
hypothetical protein FPSE_04319 [Fusarium pseudograminearum CS3096]	Fusarium pseudograminearum CS3096	120	120	0.91	7e-31	14.97	229	XP_009255712.1
hypothetical protein DCF18_13260 [Cyanobium sp.]	Cyanobium sp.	117	117	0.92	7e-31	21.17	139	PZV20848.1
hypothetical protein [Flavobacterium defluvii]	Flavobacterium defluvii	117	117	0.91	7e-31	16.91	139	WP_073416774.1
Uncharacterized protein BP5553_07974 [Venustampulla echinocandica]	Venustampulla echinocandica	120	120	0.96	8e-31	12.9	229	XP_031866888.1
hypothetical protein HYE68_003575 [Fusarium pseudograminearum]	Fusarium pseudograminearum	120	120	0.91	8e-31	14.97	229	QPC72823.1
PREDICTED: cytochrome c oxidase assembly factor 1 homolog [Sturnus vulgaris]	Sturnus vulgaris	117	117	0.86	8e-31	44.53	139	XP_014738965.1
hypothetical protein G7Y89_g8828 [Cudoniella acicularis]	Cudoniella acicularis	127	127	0.97	8e-31	16.67	1044	KAF4629319.1
mitochondrial import inner membrane translocase subunit Tim21 [Oncorhynchus mykiss]	Oncorhynchus mykiss	121	121	0.91	8e-31	13.1	245	XP_021476135.1
cytochrome c oxidase assembly factor 1 homolog [Rhinopithecus roxellana]	Rhinopithecus roxellana	118	118	0.99	8e-31	89.66	146	XP_010356625.1
cytochrome c oxidase assembly factor 1 homolog isoform X3 [Chelonia mydas]	Chelonia mydas	118	118	0.98	8e-31	42.07	152	XP_037745928.1
mitochondrial import inner membrane translocase subunit Tim21-like isoform X1 [Salvelinus namaycush]	Salvelinus namaycush	121	121	0.91	8e-31	13.1	245	XP_038829259.1
mitochondrial import inner membrane translocase subunit Tim21-like [Aedes albopictus]	Aedes albopictus	120	120	0.95	8e-31	12	223	XP_029709388.1
hypothetical protein COCCADRAFT_88868 [Bipolaris zeicola 26-R-13]	Bipolaris zeicola 26-R-13	121	121	0.89	8e-31	13.79	243	XP_007709573.1
mitochondrial import inner membrane translocase subunit tim21 [Fusarium longipes]	Fusarium longipes	120	120	0.96	8e-31	14.19	229	RGP76515.1
mitochondrial import inner membrane translocase subunit Tim21-like [Oncorhynchus tshawytscha]	Oncorhynchus tshawytscha	121	121	0.91	8e-31	13.1	245	XP_024230343.1
mitochondrial import inner membrane translocase subunit Tim21 [Salmo trutta]	Salmo trutta	121	121	0.91	8e-31	13.1	245	XP_029553372.1
TIM21-domain-containing protein [Aspergillus sclerotiicarbonarius CBS 121057]	Aspergillus sclerotiicarbonarius CBS 121057	120	120	0.93	8e-31	16.56	230	PYI05245.1
hypothetical protein [Flavobacterium pectinovorum]	Flavobacterium pectinovorum	117	117	0.9	8e-31	17.91	140	WP_073393252.1
hypothetical protein EYC84_011240 [Monilinia fructicola]	Monilinia fructicola	120	120	0.97	8e-31	15.38	228	KAA8564296.1
mitochondrial import inner membrane translocase subunit TIM21 [Fusarium pseudoanthophilum]	Fusarium pseudoanthophilum	120	120	0.98	8e-31	14.56	233	KAF5609382.1
mitochondrial import inner membrane translocase subunit Tim21 [Nasonia vitripennis]	Nasonia vitripennis	120	120	0.9	8e-31	17.48	230	XP_031778783.1
hypothetical protein AMK75_05410 [Planctomycetes bacterium SM23_65]	Planctomycetes bacterium SM23_65	118	118	0.97	8e-31	21.53	148	KPL00389.1
mitochondrial import inner membrane translocase subunit TIM21 [Fusarium coicis]	Fusarium coicis	120	120	0.98	8e-31	14.56	233	KAF5964128.1
hypothetical protein GE061_009855 [Apolygus lucorum]	Apolygus lucorum	121	121	0.93	8e-31	14.86	237	KAF6215106.1
mitochondrial import inner membrane translocase subunit Tim21 [Drosophila virilis]	Drosophila virilis	121	121	0.97	8e-31	13.82	238	XP_032294387.1
Bctim21 [Botrytis cinerea B05.10]	Botrytis cinerea B05.10	120	120	0.96	9e-31	14.19	227	XP_001545672.1
cytochrome c oxidase assembly factor 1 homolog isoform X3 [Catharus ustulatus]	Catharus ustulatus	117	117	0.86	9e-31	43.75	139	XP_032923804.1
mitochondrial import inner membrane translocase subunit TIM21 [Fusarium pseudocircinatum]	Fusarium pseudocircinatum	120	120	0.98	9e-31	14.56	233	KAF5605009.1
hypothetical protein D0865_08209 [Hortaea werneckii]	Hortaea werneckii	120	120	0.93	9e-31	14.74	237	RMY48228.1
mitochondrial import inner membrane translocase subunit Tim21 [Zerene cesonia]	Zerene cesonia	120	120	0.93	9e-31	13.61	224	XP_038223104.1
mitochondrial import inner membrane translocase subunit tim21 [Aspergillus pseudoviridinutans]	Aspergillus pseudoviridinutans	120	120	0.93	9e-31	16.56	237	GIJ88650.1
mitochondrial import inner membrane translocase subunit Tim21 [Oncorhynchus kisutch]	Oncorhynchus kisutch	121	121	0.91	9e-31	13.1	245	XP_020364629.1
Mitochondrial import inner membrane translocase subunit TIM21 [Hirsutella minnesotensis 3608]	Hirsutella minnesotensis 3608	120	120	0.97	9e-31	13.46	232	KJZ79833.1
mitochondrial import inner membrane translocase subunit tim21 [Fusarium langsethiae]	Fusarium langsethiae	120	120	0.91	9e-31	14.97	229	KPA42209.1
cytochrome c oxidase assembly factor 1 homolog isoform X1 [Calypte anna]	Calypte anna	117	117	0.86	9e-31	46.09	139	XP_030301221.1
Uncharacterized protein DSM5745_02407 [Aspergillus mulundensis]	Aspergillus mulundensis	120	120	0.93	9e-31	14.67	225	XP_026607586.1
COA1 factor [Callaeas wilsoni]	Callaeas wilsoni	117	117	0.86	9e-31	43.75	139	NXY55154.1
MULTISPECIES: hypothetical protein [unclassified Aquimarina]	unclassified Aquimarina	117	117	0.89	9e-31	17.29	149	WP_196909447.1
hypothetical protein [Flavobacterium collinsii]	Flavobacterium collinsii	117	117	0.9	9e-31	23.13	139	WP_173967941.1
cytochrome c oxidase assembly factor 1 homolog isoform X3 [Serinus canaria]	Serinus canaria	117	117	0.94	9e-31	41.73	143	XP_009092096.2
COA1 factor [Machaerirhynchus nigripectus]	Machaerirhynchus nigripectus	117	117	0.86	9e-31	43.75	139	NWV91566.1
COA1 factor [Eurystomus gularis]	Eurystomus gularis	117	117	0.86	9e-31	44.53	139	NXW63767.1
394e7a36-bb88-4334-8379-a22edb5209c3 [Sclerotinia trifoliorum]	Sclerotinia trifoliorum	120	120	0.97	1e-30	16.03	228	CAD6453341.1
mitochondrial import inner membrane translocase subunit TIM21 [Fusarium denticulatum]	Fusarium denticulatum	120	120	0.98	1e-30	14.56	233	KAF5694642.1
COA1 factor [Leucopsar rothschildi]	Leucopsar rothschildi	117	117	0.86	1e-30	43.75	139	NXB51734.1
hypothetical protein FAVG1_03790 [Fusarium avenaceum]	Fusarium avenaceum	120	120	0.98	1e-30	13.92	231	KIL92610.1
hypothetical protein EI555_006834 [Monodon monoceros]	Monodon monoceros	121	121	0.95	1e-30	13.33	271	TKC44809.1
mitochondrial import inner membrane translocase subunit tim21 [Fusarium sporotrichioides]	Fusarium sporotrichioides	120	120	0.91	1e-30	14.97	229	RGP69799.1
hypothetical protein OIDMADRAFT_187424 [Oidiodendron maius Zn]	Oidiodendron maius Zn	120	120	0.95	1e-30	13.64	229	KIN08199.1
mitochondrial import inner membrane translocase subunit Tim21 [Helicoverpa armigera]	Helicoverpa armigera	120	120	0.93	1e-30	14.29	224	XP_021191316.1
hypothetical protein DMF16_06895 [Verrucomicrobia bacterium]	Verrucomicrobia bacterium	117	117	0.89	1e-30	21.05	137	PYL89242.1
COA1 factor [Prunella himalayana]	Prunella himalayana	117	117	0.86	1e-30	44.53	139	NWT72125.1
hypothetical protein SS1G_14475 [Sclerotinia sclerotiorum 1980 UF-70]	Sclerotinia sclerotiorum 1980 UF-70	120	120	0.97	1e-30	16.03	228	XP_001584578.1
TIM21-domain-containing protein [Decorospora gaudefroyi]	Decorospora gaudefroyi	120	120	0.96	1e-30	12.9	242	KAF1828576.1
TIM21-domain-containing protein [Trichoderma citrinoviride]	Trichoderma citrinoviride	120	120	0.97	1e-30	13.46	232	XP_024754010.1
cytochrome c oxidase assembly factor 1 homolog [Megalops cyprinoides]	Megalops cyprinoides	117	117	0.9	1e-30	41.35	146	XP_036375244.1
TIM21-domain-containing protein [Trematosphaeria pertusa]	Trematosphaeria pertusa	120	120	0.96	1e-30	12.9	239	XP_033678008.1
TIM21-domain-containing protein [Aspergillus homomorphus CBS 101889]	Aspergillus homomorphus CBS 101889	120	120	0.93	1e-30	16.56	233	XP_025550846.1
COA1 factor [Dicrurus megarhynchus]	Dicrurus megarhynchus	117	117	0.86	1e-30	42.97	139	NXJ20934.1
mitochondrial import inner membrane translocase subunit Tim21 [Drosophila yakuba]	Drosophila yakuba	120	120	0.97	1e-30	12.5	236	XP_002089216.1
hypothetical protein CNMCM5878_008947 [Aspergillus fumigatiaffinis]	Aspergillus fumigatiaffinis	120	120	0.93	1e-30	17.22	237	KAF4214757.1
COA1 factor [Sylvietta virens]	Sylvietta virens	117	117	0.86	1e-30	43.75	139	NXK67901.1
hypothetical protein [Cyanobacteria bacterium K_Offshore_surface_m2_011]	Cyanobacteria bacterium K_Offshore_surface_m2_011	117	117	0.92	1e-30	22.63	145	MBM5822841.1
hypothetical protein DME39_01300 [Verrucomicrobia bacterium]	Verrucomicrobia bacterium	118	118	0.93	1e-30	19.42	169	PYK76458.1
hypothetical protein D0867_02978 [Hortaea werneckii]	Hortaea werneckii	120	120	0.93	1e-30	14.74	237	RMY22023.1
AGAP008572-PA [Anopheles gambiae str. PEST]	Anopheles gambiae str. PEST	120	120	0.95	1e-30	12.67	225	XP_314678.2
mitochondrial import inner membrane translocase subunit Tim21 [Trichogramma pretiosum]	Trichogramma pretiosum	119	119	0.92	1e-30	10.96	212	XP_014223358.1
COA1 factor [Fregata magnificens]	Fregata magnificens	117	117	0.86	1e-30	45.31	139	NWH51842.1
COA1 factor [Erpornis zantholeuca]	Erpornis zantholeuca	117	117	0.86	1e-30	45.31	139	NXS89646.1
hypothetical protein BA78_7034 [Aspergillus fumigatus var. RP-2014]	Aspergillus fumigatus var. RP-2014	120	120	0.93	1e-30	16.56	237	KEY79562.1
hypothetical protein G7054_g9487 [Neopestalotiopsis clavispora]	Neopestalotiopsis clavispora	120	120	0.91	1e-30	12.93	235	KAF7530810.1
mitochondrial import inner membrane translocase subunit Tim21 [Gadus morhua]	Gadus morhua	120	120	0.92	1e-30	14.38	235	XP_030205275.1
cytochrome c oxidase assembly factor 1 family protein [Flavobacterium cupreum]	Flavobacterium cupreum	117	117	0.9	1e-30	19.4	139	WP_127337003.1
import inner membrane translocase subunit tim-21 [Sodiomyces alkalinus F11]	Sodiomyces alkalinus F11	120	120	0.96	1e-30	14.19	236	XP_028468379.1
mitochondrial import inner membrane translocase subunit Tim21 [Aspergillus niger]	Aspergillus niger	120	120	0.93	1e-30	15.38	242	GAQ43327.1
unnamed protein product [Timema monikensis]	Timema monikensis	121	121	0.97	1e-30	10.39	253	CAD7424261.1
mitochondrial import inner membrane translocase subunit TIM21 [Fusarium acutatum]	Fusarium acutatum	120	120	0.98	1e-30	14.56	233	KAF4414764.1
putative import inner membrane translocase subunit tim-21 protein [Botrytis cinerea BcDW1]	Botrytis cinerea BcDW1	120	120	0.96	1e-30	14.19	227	EMR84668.1
mitochondrial import inner membrane translocase subunit Tim21-like [Manduca sexta]	Manduca sexta	119	119	0.93	1e-30	14.29	223	XP_037297997.1
hypothetical protein BP6252_13541 [Coleophoma cylindrospora]	Coleophoma cylindrospora	120	120	0.96	1e-30	12.9	236	RDW58130.1
mitochondrial import inner membrane translocase subunit TIM21 [Fusarium sp. NRRL 25303]	Fusarium sp. NRRL 25303	120	120	0.98	1e-30	13.92	233	KAF5612339.1
hypothetical protein M426DRAFT_321422 [Hypoxylon sp. CI-4A]	Hypoxylon sp. CI-4A	120	120	0.94	1e-30	11.18	227	OTB03715.1
COA1 factor [Balaeniceps rex]	Balaeniceps rex	117	117	0.88	1e-30	43.85	139	NXS47047.1
hypothetical protein [Flavobacterium sp. IR1]	Flavobacterium sp. IR1	117	117	0.93	1e-30	17.39	153	WP_095382281.1
PREDICTED: cytochrome c oxidase assembly factor 1 homolog [Cuculus canorus]	Cuculus canorus	117	117	0.95	1e-30	41.13	155	XP_009566795.1
hypothetical protein BHYA_0096g00130 [Botrytis hyacinthi]	Botrytis hyacinthi	120	120	0.96	1e-30	15.48	227	TGO37474.1
uncharacterized protein LCP9604111_8584 [Penicillium roqueforti]	Penicillium roqueforti	120	120	0.94	1e-30	15.79	234	XP_038925496.1
mitochondrial import inner membrane translocase subunit tim21 [Neopestalotiopsis sp. 37M]	Neopestalotiopsis sp. 37M	120	120	0.91	1e-30	12.93	235	KAF3024261.1
hypothetical protein A176_000978 [Myxococcus hansupus]	Myxococcus hansupus	118	118	0.95	1e-30	17.14	180	AKQ64066.1
import inner membrane translocase subunit tim-21, mitochondrial, putative [Trichoderma parareesei]	Trichoderma parareesei	120	120	0.97	1e-30	14.1	233	OTA06559.1
cytochrome c oxidase assembly factor 1 homolog isoform X7 [Dermochelys coriacea]	Dermochelys coriacea	117	117	0.9	1e-30	45.11	139	XP_038246336.1
COA1 factor [Grantiella picta]	Grantiella picta	117	117	0.84	1e-30	44.35	139	NWV41026.1
hypothetical protein CNMCM6457_002961 [Aspergillus fumigatiaffinis]	Aspergillus fumigatiaffinis	120	120	0.93	1e-30	17.22	237	KAF4219622.1
cytochrome c oxidase assembly factor 1 homolog isoform X2 [Cygnus atratus]	Cygnus atratus	117	117	0.88	1e-30	41.54	139	XP_035408510.1
hypothetical protein [Aquimarina brevivitae]	Aquimarina brevivitae	117	117	0.97	1e-30	17.01	152	WP_130285398.1
Mitochondrial import inner membrane translocase subunit TIM21 [Fusarium mangiferae]	Fusarium mangiferae	120	120	0.98	1e-30	13.92	233	CVK99898.1
Mitochondrial import inner membrane translocase subunit Tim21 [Eudyptes moseleyi]	Eudyptes moseleyi	120	120	0.92	1e-30	15.07	241	KAF1575341.1
Mitochondrial import inner membrane translocase subunit Tim21 [Eudyptes sclateri]	Eudyptes sclateri	120	120	0.92	1e-30	15.07	241	KAF1527228.1
COA1 factor [Casuarius casuarius]	Casuarius casuarius	117	117	0.86	1e-30	44.53	139	NXE50796.1
import inner membrane translocase subunit tim-21 [Metarhizium acridum CQMa 102]	Metarhizium acridum CQMa 102	119	119	0.98	1e-30	12.66	218	XP_007814772.1
PREDICTED: mitochondrial import inner membrane translocase subunit Tim21 [Papilio machaon]	Papilio machaon	119	119	0.96	1e-30	14.47	224	XP_014369794.1
Mitochondrial import inner membrane translocase subunit Tim21 [Eudyptes filholi]	Eudyptes filholi	120	120	0.92	1e-30	15.07	241	KAF1634881.1
hypothetical protein [Aquimarina sp. MAR_2010_214]	Aquimarina sp. MAR_2010_214	117	117	0.89	2e-30	17.29	149	WP_101450778.1
Mitochondrial import inner membrane translocase subunit Tim21 [Eudyptes schlegeli]	Eudyptes schlegeli	120	120	0.92	2e-30	15.07	241	KAF1569214.1
hypothetical protein COC08_07115 [Maribacter sp.]	Maribacter sp.	117	117	0.93	2e-30	15.83	148	PHQ60516.1
import inner membrane translocase subunit tim-21 [Magnaporthiopsis poae ATCC 64411]	Magnaporthiopsis poae ATCC 64411	120	120	0.95	2e-30	13.64	237	KLU86170.1
COA1 factor [Campylorhamphus procurvoides]	Campylorhamphus procurvoides	117	117	0.87	2e-30	44.19	139	NXC30085.1
PREDICTED: mitochondrial import inner membrane translocase subunit Tim21 [Elephantulus edwardii]	Elephantulus edwardii	120	120	0.93	2e-30	14.29	243	XP_006897299.1
PREDICTED: mitochondrial import inner membrane translocase subunit Tim21 [Oryctolagus cuniculus]	Oryctolagus cuniculus	120	120	0.91	2e-30	16.44	248	XP_002713696.1
mitochondrial import inner membrane translocase subunit tim21 [Aspergillus uvarum CBS 121591]	Aspergillus uvarum CBS 121591	119	119	0.93	2e-30	16.56	234	XP_025488119.1
hypothetical protein DME40_09895 [Verrucomicrobia bacterium]	Verrucomicrobia bacterium	117	117	0.97	2e-30	19.86	146	PYK89729.1
cytochrome c oxidase assembly factor 1-like protein [Labeo rohita]	Labeo rohita	117	117	0.91	2e-30	44.03	134	RXN05272.1
mitochondrial import inner membrane translocase subunit Tim21 isoform X1 [Loxodonta africana]	Loxodonta africana	120	120	0.91	2e-30	17.01	245	XP_003406296.1
mitochondrial import inner membrane translocase subunit Tim21 [Cricetulus griseus]	Cricetulus griseus	120	120	0.93	2e-30	16.89	244	XP_003512428.1
PREDICTED: cytochrome c oxidase assembly factor 1 homolog [Xenopus laevis]	Xenopus laevis	117	117	0.9	2e-30	45.11	145	XP_018123029.1
hypothetical protein COCMIDRAFT_6634 [Bipolaris oryzae ATCC 44560]	Bipolaris oryzae ATCC 44560	120	120	0.89	2e-30	13.79	243	XP_007689469.1
hypothetical protein J3U87_31610 [Acanthopleuribacteraceae bacterium M133]	Acanthopleuribacteraceae bacterium M133	117	117	0.91	2e-30	19.85	135	QTD50155.1
conserved hypothetical protein [Byssochlamys spectabilis No. 5]	Byssochlamys spectabilis No. 5	120	120	0.92	2e-30	16.11	241	GAD95962.1
hypothetical protein DMF23_03310 [Verrucomicrobia bacterium]	Verrucomicrobia bacterium	117	117	0.89	2e-30	21.05	137	PYL85610.1
mitochondrial import inner membrane translocase subunit Tim21 [Diabrotica virgifera virgifera]	Diabrotica virgifera virgifera	119	119	0.97	2e-30	14.29	220	XP_028128286.1
cytochrome c oxidase assembly factor 1 homolog isoform X3 [Trachypithecus francoisi]	Trachypithecus francoisi	117	117	0.99	2e-30	88.28	164	XP_033049825.1
COA1 factor [Steatornis caripensis]	Steatornis caripensis	117	117	0.86	2e-30	45.31	139	NWX45475.1
cytochrome c oxidase assembly factor 1 homolog isoform X2 [Serinus canaria]	Serinus canaria	117	117	0.92	2e-30	41.91	154	XP_018773721.1
cytochrome c oxidase assembly factor 1 homolog [Terrapene carolina triunguis]	Terrapene carolina triunguis	117	117	0.9	2e-30	45.11	139	XP_024065091.2
TIM21-domain-containing protein [Aspergillus sclerotioniger CBS 115572]	Aspergillus sclerotioniger CBS 115572	119	119	0.93	2e-30	15.89	229	XP_025463740.1
Mitochondrial import inner membrane translocase subunit Tim21 [Eudyptes chrysolophus]	Eudyptes chrysolophus	120	120	0.92	2e-30	15.07	241	KAF1604573.1
COA1 factor [Todus mexicanus]	Todus mexicanus	117	117	0.86	2e-30	45.31	139	NWI70545.1
hypothetical protein B0A55_03577 [Friedmanniomyces simplex]	Friedmanniomyces simplex	119	119	0.97	2e-30	12.88	223	TKA77086.1
TIM21-domain-containing protein [Trichoderma longibrachiatum ATCC 18648]	Trichoderma longibrachiatum ATCC 18648	119	119	0.97	2e-30	13.46	233	PTB80426.1
hypothetical protein EGM_12562 [Macaca fascicularis]	Macaca fascicularis	117	117	0.78	2e-30	96.52	142	EHH52165.1
COA1 factor [Alectura lathami]	Alectura lathami	117	117	0.86	2e-30	44.53	139	NXL95181.1
hypothetical protein DSL72_002705 [Monilinia vaccinii-corymbosi]	Monilinia vaccinii-corymbosi	119	119	0.97	2e-30	17.31	228	QSZ33119.1
hypothetical protein DME32_03570 [Verrucomicrobia bacterium]	Verrucomicrobia bacterium	117	117	0.9	2e-30	20.15	155	PYL03678.1
mitochondrial import inner membrane translocase subunit Tim21 [Drosophila willistoni]	Drosophila willistoni	120	120	0.97	2e-30	14.57	248	XP_002064725.2
mitochondrial import inner membrane translocase subunit TIM21 [Trichoderma gamsii]	Trichoderma gamsii	119	119	0.97	2e-30	14.74	232	XP_018659588.1
hypothetical protein [Costertonia aggregata]	Costertonia aggregata	117	117	0.92	2e-30	19.71	142	WP_179241891.1
mitochondrial import inner membrane translocase subunit Tim21 [Anoplophora glabripennis]	Anoplophora glabripennis	119	119	0.93	2e-30	14.09	216	XP_018576114.1
COA1 factor [Sclerurus mexicanus]	Sclerurus mexicanus	117	117	0.86	2e-30	44.88	142	NXF83075.1
PREDICTED: cytochrome c oxidase assembly factor 1 homolog [Merops nubicus]	Merops nubicus	116	116	0.87	2e-30	44.19	139	XP_008945701.1
cytochrome c oxidase assembly factor 1 homolog isoform X4 [Serinus canaria]	Serinus canaria	116	116	0.86	2e-30	42.19	139	XP_030087791.1
PREDICTED: mitochondrial import inner membrane translocase subunit Tim21 [Drosophila eugracilis]	Drosophila eugracilis	119	119	0.97	2e-30	12.5	236	XP_017082515.1
COA1 factor [Prunella fulvescens]	Prunella fulvescens	116	116	0.86	2e-30	43.75	139	NXT14404.1
hypothetical protein CORC01_14003 [Colletotrichum orchidophilum]	Colletotrichum orchidophilum	119	119	0.97	2e-30	12.82	231	XP_022467873.1
COA1 factor [Pitta sordida]	Pitta sordida	116	116	0.86	2e-30	42.19	139	NWI94675.1
unnamed protein product [Timema genevievae]	Timema genevievae	117	117	0.95	2e-30	10.6	178	CAD7585843.1
Mitochondrial import inner membrane translocase subunit TIM21 [Colletotrichum gloeosporioides]	Colletotrichum gloeosporioides	119	119	0.97	2e-30	15.72	231	KAF3806541.1
hypothetical protein COCC4DRAFT_44655 [Bipolaris maydis ATCC 48331]	Bipolaris maydis ATCC 48331	119	119	0.89	2e-30	13.1	243	XP_014074104.1
mitochondrial import inner membrane translocase subunit Tim21 [Belonocnema treatae]	Belonocnema treatae	119	119	0.97	2e-30	13.46	225	XP_033228392.1
PREDICTED: cytochrome c oxidase assembly factor 1 homolog [Chlamydotis macqueenii]	Chlamydotis macqueenii	116	116	0.86	2e-30	44.53	139	XP_010122528.1
hypothetical protein [Aquimarina sp. Aq349]	Aquimarina sp. Aq349	117	117	0.89	2e-30	17.29	149	WP_108807274.1
hypothetical protein [Flavobacterium anhuiense]	Flavobacterium anhuiense	116	116	0.89	2e-30	16.54	140	WP_119789752.1
hypothetical protein [Flavobacterium sp. UGB4466]	Flavobacterium sp. UGB4466	116	116	0.9	2e-30	23.88	139	WP_202704349.1
cytochrome c oxidase assembly factor 1 homolog isoform X3 [Chrysemys picta bellii]	Chrysemys picta bellii	116	116	0.9	2e-30	42.86	139	XP_023962198.1
TIM21-like protein [Alternaria alternata]	Alternaria alternata	121	121	0.97	2e-30	14.1	285	OWY57853.1
hypothetical protein BOTCAL_0306g00050 [Botryotinia calthae]	Botryotinia calthae	119	119	0.96	2e-30	14.19	227	TEY47385.1
hypothetical protein ASPBRDRAFT_207132 [Aspergillus brasiliensis CBS 101740]	Aspergillus brasiliensis CBS 101740	119	119	0.93	2e-30	15.23	247	OJJ71820.1
mitochondrial import inner membrane translocase subunit Tim21 [Esox lucius]	Esox lucius	119	119	0.91	2e-30	13.1	239	XP_010883975.2
import inner membrane translocase subunit tim-21 [Metarhizium album ARSEF 1941]	Metarhizium album ARSEF 1941	119	119	0.98	2e-30	13.29	232	KHN98067.1
unnamed protein product [Fusarium acuminatum CS5907]	Fusarium acuminatum CS5907	119	119	0.98	2e-30	13.92	231	CEG03503.1
Mitochondrial import inner membrane translocase subunit tim21 [Talaromyces atroroseus]	Talaromyces atroroseus	118	118	0.91	2e-30	13.91	184	XP_020122076.1
PREDICTED: uncharacterized protein LOC106890876 isoform X2 [Calidris pugnax]	Calidris pugnax	119	119	0.94	2e-30	44.6	229	XP_014802449.1
hypothetical protein ASPVEDRAFT_129284 [Aspergillus versicolor CBS 583.65]	Aspergillus versicolor CBS 583.65	119	119	0.93	2e-30	17.33	220	OJJ01332.1
cytochrome c oxidase assembly factor 1 homolog [Oxyura jamaicensis]	Oxyura jamaicensis	116	116	0.88	2e-30	42.31	139	XP_035174853.1
COA1 factor [Scytalopus superciliaris]	Scytalopus superciliaris	116	116	0.87	2e-30	43.41	139	NXP21743.1
COA1 factor [Nyctibius bracteatus]	Nyctibius bracteatus	116	116	0.86	2e-30	44.53	139	NXF33964.1
mitochondrial import inner membrane translocase subunit Tim21 [Galleria mellonella]	Galleria mellonella	119	119	0.93	2e-30	14.97	224	XP_026757169.1
hypothetical protein AA0114_g1260 [Alternaria tenuissima]	Alternaria tenuissima	121	121	0.97	2e-30	14.1	285	RYN59866.1
hypothetical protein [Flavobacterium anhuiense]	Flavobacterium anhuiense	116	116	0.89	2e-30	16.54	140	WP_091130720.1
COA1 factor [Rynchops niger]	Rynchops niger	116	116	0.88	2e-30	43.85	139	NXN48605.1
mitochondrial import inner membrane translocase subunit TIM21 [Fusarium agapanthi]	Fusarium agapanthi	119	119	0.97	2e-30	14.1	233	KAF4473162.1
mitochondrial import inner membrane translocase subunit TIM21 [Fusarium circinatum]	Fusarium circinatum	119	119	0.97	3e-30	14.1	233	KAF5689111.1
mitochondrial import inner membrane translocase subunit Tim21 [Bradysia coprophila]	Bradysia coprophila	118	118	0.96	3e-30	10.67	209	XP_037024355.1
mitochondrial import inner membrane translocase subunit Tim21 [Pseudochaenichthys georgianus]	Pseudochaenichthys georgianus	119	119	0.92	3e-30	13.7	250	XP_033964631.1
Putative Mitochondrial import inner membrane translocase subunit Tim21 [Aspergillus calidoustus]	Aspergillus calidoustus	119	119	0.94	3e-30	16.45	225	CEL01185.1
COA1 factor [Thalassarche chlororhynchos]	Thalassarche chlororhynchos	116	116	0.86	3e-30	44.53	139	NXU31941.1
Mitochondrial import inner membrane translocase subunit TIM21 [Fusarium fujikuroi IMI 58289]	Fusarium fujikuroi IMI 58289	119	119	0.98	3e-30	13.92	233	XP_023426111.1
Mitochondrial import inner membrane translocase subunit TIM21 [Fusarium proliferatum]	Fusarium proliferatum	119	119	0.98	3e-30	13.92	233	RKL49460.1
PREDICTED: uncharacterized protein LOC106890876 isoform X1 [Calidris pugnax]	Calidris pugnax	119	119	0.94	3e-30	44.6	233	XP_014802448.1
cytochrome c oxidase assembly factor 1 homolog [Rhinopithecus roxellana]	Rhinopithecus roxellana	116	116	0.99	3e-30	88.97	146	XP_010379885.1
PREDICTED: cytochrome c oxidase assembly factor 1 homolog [Opisthocomus hoazin]	Opisthocomus hoazin	116	116	0.88	3e-30	43.85	139	XP_009941339.1
uncharacterized protein PODANS_1_22890 [Podospora anserina S mat+]	Podospora anserina S mat+	119	119	0.89	3e-30	14.48	240	XP_001906609.1
cytochrome c oxidase assembly factor 1 homolog isoform X3 [Tyto alba alba]	Tyto alba alba	116	116	0.86	3e-30	45.31	138	XP_032842909.1
mitochondrial import inner membrane translocase subunit Tim21 [Sarcophilus harrisii]	Sarcophilus harrisii	120	120	0.91	3e-30	12.24	261	XP_003760144.1
import inner membrane translocase subunit tim-21, mitochondrial [Lindgomyces ingoldianus]	Lindgomyces ingoldianus	119	119	0.96	3e-30	14.84	241	XP_033552506.1
hypothetical protein [Flavobacterium sp. 9]	Flavobacterium sp. 9	116	116	0.9	3e-30	16.42	140	WP_099711425.1
mitochondrial import inner membrane translocase subunit Tim21 [Sparus aurata]	Sparus aurata	119	119	0.93	3e-30	14.29	248	XP_030254376.1
uncharacterized protein TRIREDRAFT_55067 [Trichoderma reesei QM6a]	Trichoderma reesei QM6a	119	119	0.97	3e-30	13.46	232	XP_006962125.1
mitochondrial import inner membrane translocase subunit Tim21 [Drosophila sechellia]	Drosophila sechellia	119	119	0.97	3e-30	12.5	236	XP_002037953.1
mitochondrial import inner membrane translocase subunit Tim21 [Drosophila mauritiana]	Drosophila mauritiana	119	119	0.97	3e-30	12.5	236	XP_033158869.1
mitochondrial import inner membrane translocase subunit Tim21 isoform X1 [Meriones unguiculatus]	Meriones unguiculatus	119	119	0.93	3e-30	14.19	242	XP_021483330.1
COA1 factor [Chloroceryle aenea]	Chloroceryle aenea	116	116	0.86	3e-30	45.31	139	NXI57971.1
Mitochondrial import inner membrane translocase subunit Tim21 [Eudyptes robustus]	Eudyptes robustus	119	119	0.92	3e-30	15.07	241	KAF1592192.1
cytochrome c oxidase assembly factor 1 homolog isoform X3 [Sebastes umbrosus]	Sebastes umbrosus	116	116	0.91	3e-30	34.81	152	XP_037643791.1
Mitochondrial import inner membrane translocase subunit Tim21 [Megadyptes antipodes antipodes]	Megadyptes antipodes antipodes	119	119	0.92	3e-30	15.07	241	KAF1487250.1
mitochondrial import inner membrane translocase subunit TIM21 [Fusarium bulbicola]	Fusarium bulbicola	119	119	0.97	3e-30	14.1	233	KAF5969684.1
conserved hypothetical protein [Aspergillus fischeri NRRL 181]	Aspergillus fischeri NRRL 181	119	119	0.93	3e-30	16.56	237	XP_001260471.1
COA1 factor [Bucorvus abyssinicus]	Bucorvus abyssinicus	116	116	0.86	3e-30	43.75	139	NWR62199.1
hypothetical protein D0869_01806 [Hortaea werneckii]	Hortaea werneckii	119	119	0.93	3e-30	14.74	237	RMX88191.1
tim21-domain-containing protein [Alternaria burnsii]	Alternaria burnsii	119	119	0.97	3e-30	14.1	241	XP_038792012.1
COA1 factor [Grus americana]	Grus americana	116	116	0.86	3e-30	45.31	139	NWH28018.1
COA1 factor [Rhegmatorhina hoffmannsi]	Rhegmatorhina hoffmannsi	116	116	0.86	3e-30	44.53	139	NWY88700.1
cytochrome c oxidase assembly factor 1 homolog isoform X1 [Serinus canaria]	Serinus canaria	117	117	0.94	3e-30	38.85	177	XP_018773720.1
cytochrome c oxidase assembly factor 1 homolog [Nothoprocta perdicaria]	Nothoprocta perdicaria	116	116	0.88	3e-30	43.85	139	XP_025902488.1
PREDICTED: mitochondrial import inner membrane translocase subunit Tim21 [Papilio polytes]	Papilio polytes	119	119	0.96	3e-30	14.47	224	XP_013133915.1
hypothetical protein TGAMA5MH_02561 [Trichoderma gamsii]	Trichoderma gamsii	119	119	0.97	3e-30	14.74	232	PNP45821.1
mitochondrial import inner membrane translocase subunit TIM21 [Fusarium phyllophilum]	Fusarium phyllophilum	119	119	0.98	3e-30	14.56	233	KAF5561508.1
hypothetical protein A6R68_01551 [Neotoma lepida]	Neotoma lepida	119	119	0.93	3e-30	14.19	244	OBS69907.1
hypothetical protein [Flavobacterium sp. CLA17]	Flavobacterium sp. CLA17	116	116	0.9	3e-30	18.66	139	WP_171570751.1
COA1 factor [Sapayoa aenigma]	Sapayoa aenigma	116	116	0.86	3e-30	42.97	139	NXA09685.1
hypothetical protein HA402_004279 [Bradysia odoriphaga]	Bradysia odoriphaga	118	118	0.96	3e-30	10	209	KAG4072347.1
COA1 factor [Rhynochetos jubatus]	Rhynochetos jubatus	116	116	0.84	4e-30	47.2	139	NWW92883.1
COA1 factor [Smithornis capensis]	Smithornis capensis	116	116	0.86	4e-30	42.97	139	NXF10186.1
mitochondrial import inner membrane translocase subunit TIM21 [Fusarium verticillioides 7600]	Fusarium verticillioides 7600	119	119	0.98	4e-30	15.19	233	XP_018751771.1
Mitochondrial import inner membrane translocase subunit Tim21 [Acanthisitta chloris]	Acanthisitta chloris	116	116	0.91	4e-30	13.89	144	KFP79180.1
hypothetical protein FE257_011198 [Aspergillus nanangensis]	Aspergillus nanangensis	119	119	0.93	4e-30	16.56	236	KAF9886684.1
TIM21-like protein, mitochondrial [Papilio xuthus]	Papilio xuthus	118	118	0.96	4e-30	15.13	224	KPI94729.1
mitochondrial import inner membrane translocase subunit Tim21 [Ostrinia furnacalis]	Ostrinia furnacalis	118	118	0.97	4e-30	14.38	223	XP_028170233.1
cytochrome c oxidase assembly factor 1 homolog [Aythya fuligula]	Aythya fuligula	116	116	0.88	4e-30	42.31	139	XP_032037948.1
mitochondrial import inner membrane translocase subunit Tim21 [Pteropus vampyrus]	Pteropus vampyrus	117	117	0.9	4e-30	15.17	174	XP_011365645.1
PREDICTED: cytochrome c oxidase assembly factor 1 homolog [Leptosomus discolor]	Leptosomus discolor	116	116	0.86	4e-30	44.88	139	XP_009959196.1
cytochrome c oxidase assembly factor 1 homolog isoform X2 [Fukomys damarensis]	Fukomys damarensis	116	116	0.92	4e-30	53.33	141	XP_010609147.1
PREDICTED: mitochondrial import inner membrane translocase subunit Tim21 [Papilio xuthus]	Papilio xuthus	119	119	0.96	4e-30	15.13	252	XP_013168168.1
cytochrome c oxidase assembly factor 1 homolog isoform X2 [Mauremys reevesii]	Mauremys reevesii	115	115	0.9	4e-30	45.11	137	XP_039380638.1
TIM21 domain containing protein [Asbolus verrucosus]	Asbolus verrucosus	118	118	0.93	4e-30	14.29	212	RZC41016.1
mitochondrial import inner membrane translocase subunit Tim21 isoform X1 [Athalia rosae]	Athalia rosae	119	119	0.9	4e-30	13.29	246	XP_020711921.1
hypothetical protein D0864_07628 [Hortaea werneckii]	Hortaea werneckii	119	119	0.93	4e-30	14.1	231	RMY84173.1
Cytochrome c oxidase assembly factor 1 -like protein [Channa argus]	Channa argus	118	118	0.99	4e-30	34.25	217	KAF3698844.1
mitochondrial import inner membrane translocase subunit Tim21 [Mastacembelus armatus]	Mastacembelus armatus	119	119	0.92	4e-30	15.07	250	XP_026148134.1
hypothetical protein B5V51_1055 [Heliothis virescens]	Heliothis virescens	118	118	0.93	4e-30	13.61	222	PCG72200.1
cytochrome c oxidase assembly factor 1 homolog isoform X3 [Anguilla anguilla]	Anguilla anguilla	116	116	0.86	4e-30	46.46	149	XP_035286229.1
PREDICTED: mitochondrial import inner membrane translocase subunit Tim21 [Drosophila elegans]	Drosophila elegans	119	119	0.97	4e-30	11.84	236	XP_017132612.1
hypothetical protein [Winogradskyella sp.]	Winogradskyella sp.	116	116	0.93	4e-30	21.01	146	NRB84486.1
hypothetical protein BPAE_0247g00090 [Botrytis paeoniae]	Botrytis paeoniae	118	118	0.96	4e-30	15.48	227	TGO21031.1
TIM21-domain-containing protein [Alternaria alternata]	Alternaria alternata	119	119	0.97	4e-30	14.1	241	XP_018389277.1
hypothetical protein [Aquimarina muelleri]	Aquimarina muelleri	116	116	0.89	4e-30	15.67	148	WP_035087539.1
hypothetical protein [Ulvibacter sp. MAR_2010_11]	Ulvibacter sp. MAR_2010_11	116	116	0.93	4e-30	17.27	145	WP_100802508.1
hypothetical protein [Flavobacterium circumlabens]	Flavobacterium circumlabens	115	115	0.9	4e-30	17.91	139	WP_132035705.1
Mitochondrial import inner membrane translocase subunit TIM21 [Fusarium austroafricanum]	Fusarium austroafricanum	119	119	0.98	4e-30	13.29	233	KAF4455349.1
TIM21-domain-containing protein [Aspergillus indologenus CBS 114.80]	Aspergillus indologenus CBS 114.80	119	119	0.93	4e-30	16.56	237	PYI33896.1
COA1 factor [Furnarius figulus]	Furnarius figulus	115	115	0.86	4e-30	42.97	139	NWR93253.1
hypothetical protein [Aquimarina megaterium]	Aquimarina megaterium	116	116	0.89	4e-30	17.29	149	WP_074406941.1
mitochondrial import inner membrane translocase subunit tim21 [Blumeria graminis f. sp. hordei DH14]	Blumeria graminis f. sp. hordei DH14	118	118	0.97	4e-30	16.03	229	CCU76993.1
import inner membrane translocase subunit tim-21 [Ophiostoma piceae UAMH 11346]	Ophiostoma piceae UAMH 11346	119	119	0.97	4e-30	12.58	262	EPE02332.1
hypothetical protein [Flavobacteriales bacterium]	Flavobacteriales bacterium	116	116	0.91	4e-30	21.17	142	MBN8640355.1
hypothetical protein CUC08_Gglean009869 [Alternaria sp. MG1]	Alternaria sp. MG1	119	119	0.97	4e-30	14.1	241	RII06641.1
Mitochondrial import inner membrane translocase subunit TIM21 [Fusarium proliferatum ET1]	Fusarium proliferatum ET1	119	119	0.98	4e-30	13.29	233	XP_031077620.1
TIM21-domain-containing protein [Aspergillus novofumigatus IBT 16806]	Aspergillus novofumigatus IBT 16806	119	119	0.93	4e-30	16.56	237	XP_024687393.1
PREDICTED: cytochrome c oxidase assembly factor 1 homolog [Chaetura pelagica]	Chaetura pelagica	115	115	0.88	4e-30	42.31	139	XP_009999829.1
hypothetical protein EAF03_005836 [Botryotinia squamosa]	Botryotinia squamosa	118	118	0.96	4e-30	15.48	227	KAF7864648.1
cytochrome c oxidase assembly factor 1 homolog isoform X1 [Trachypithecus francoisi]	Trachypithecus francoisi	116	116	0.99	4e-30	88.28	146	XP_033049822.1
PREDICTED: cytochrome c oxidase assembly factor 1 homolog [Sinocyclocheilus grahami]	Sinocyclocheilus grahami	115	115	0.91	4e-30	42.54	134	XP_016147543.1
mitochondrial import inner membrane translocase subunit Tim21 [Octopus sinensis]	Octopus sinensis	119	119	0.91	4e-30	12.41	260	XP_029653048.1
hypothetical protein GX50_03926 [Emmonsia crescens]	Emmonsia crescens	119	119	0.97	4e-30	14.74	240	PGH33248.1
import inner membrane translocase subunit tim21 [Aspergillus eucalypticola CBS 122712]	Aspergillus eucalypticola CBS 122712	119	119	0.93	4e-30	15.23	250	XP_025386719.1
hypothetical protein [Xanthomonadaceae bacterium]	Xanthomonadaceae bacterium	116	116	0.93	4e-30	18.84	144	NCT70578.1
hypothetical protein [Flavobacterium aquidurense]	Flavobacterium aquidurense	115	115	0.9	4e-30	16.3	140	WP_072956349.1
mitochondrial import inner membrane translocase subunit Tim21 [Aspergillus piperis CBS 112811]	Aspergillus piperis CBS 112811	119	119	0.93	5e-30	15.23	247	XP_025514281.1
mitochondrial import inner membrane translocase subunit Tim21 [Trematomus bernacchii]	Trematomus bernacchii	119	119	0.92	5e-30	13.7	250	XP_033988360.1
cytochrome c oxidase assembly factor 1 family protein [Flavobacterium johnsoniae]	Flavobacterium johnsoniae	115	115	0.9	5e-30	17.91	139	WP_071636928.1
cytochrome c oxidase assembly factor 1 homolog isoform X2 [Anguilla anguilla]	Anguilla anguilla	116	116	0.86	5e-30	46.46	154	XP_035286228.1
cytochrome c oxidase assembly factor 1 homolog [Betta splendens]	Betta splendens	116	116	0.93	5e-30	32.85	151	XP_028988621.1
COA1 factor [Glareola pratincola]	Glareola pratincola	115	115	0.88	5e-30	43.08	139	NXY71227.1
hypothetical protein BOTNAR_0690g00010 [Botryotinia narcissicola]	Botryotinia narcissicola	118	118	0.96	5e-30	15.48	227	TGO45193.1
mitochondrial import inner membrane translocase subunit Tim21 isoform X2 [Athalia rosae]	Athalia rosae	118	118	0.9	5e-30	13.29	235	XP_012267660.1
mitochondrial import inner membrane translocase subunit Tim21 [Aspergillus neoniger CBS 115656]	Aspergillus neoniger CBS 115656	119	119	0.93	5e-30	15.23	249	XP_025484739.1
mitochondrial import inner membrane translocase subunit Tim21 [Fundulus heteroclitus]	Fundulus heteroclitus	119	119	0.92	5e-30	14.38	241	XP_012712799.2
hypothetical protein ASPTUDRAFT_42925 [Aspergillus tubingensis CBS 134.48]	Aspergillus tubingensis CBS 134.48	119	119	0.93	5e-30	15.23	248	OJI83970.1
cytochrome c oxidase assembly factor 1 homolog [Scleropages formosus]	Scleropages formosus	115	115	0.89	5e-30	42.42	144	XP_018607025.2
unnamed protein product [Timema cristinae]	Timema cristinae	116	116	0.95	5e-30	10.67	159	CAD7394478.1
hypothetical protein [Spongiivirga citrea]	Spongiivirga citrea	115	115	0.9	5e-30	15.44	144	WP_164031293.1
hypothetical protein [Aquimarina spongiae]	Aquimarina spongiae	116	116	0.97	5e-30	18.49	150	WP_073318537.1
mitochondrial import inner membrane translocase subunit Tim21 [Aspergillus tubingensis]	Aspergillus tubingensis	119	119	0.93	5e-30	15.23	250	XP_035360765.1
hypothetical protein AG0111_0g6108 [Alternaria gaisen]	Alternaria gaisen	119	119	0.97	5e-30	14.1	241	KAB2105907.1
hypothetical protein [Cystobacter fuscus]	Cystobacter fuscus	117	117	0.95	5e-30	20.71	184	WP_095990268.1
mitochondrial import inner membrane translocase subunit Tim21 [Rattus rattus]	Rattus rattus	119	119	0.91	5e-30	12.5	245	XP_032741609.1
mitochondrial import inner membrane translocase subunit tim21 [Aspergillus luchuensis]	Aspergillus luchuensis	119	119	0.93	5e-30	15.23	245	BCS03572.1
mitochondrial import inner membrane translocase subunit Tim21 [Aspergillus costaricaensis CBS 115574]	Aspergillus costaricaensis CBS 115574	119	119	0.93	5e-30	15.23	250	XP_025541891.1
mitochondrial import inner membrane translocase subunit tim21 [Aspergillus udagawae]	Aspergillus udagawae	118	118	0.93	5e-30	15.23	237	GFF72843.1
hypothetical protein ASPFODRAFT_133578 [Aspergillus luchuensis CBS 106.47]	Aspergillus luchuensis CBS 106.47	119	119	0.93	5e-30	15.23	246	OJZ86552.1
hypothetical protein [Muricauda pacifica]	Muricauda pacifica	115	115	0.91	5e-30	19.12	137	WP_106143577.1
TIM21-domain-containing protein [Karstenula rhodostoma CBS 690.94]	Karstenula rhodostoma CBS 690.94	118	118	0.94	5e-30	16.45	238	KAF2437842.1
putative import inner membrane translocase subunit tim21 mitochondrial precursor [Aspergillus steynii IBT 23096]	Aspergillus steynii IBT 23096	118	118	0.93	5e-30	17.22	236	XP_024703405.1
hypothetical protein [Myxococcus xanthus]	Myxococcus xanthus	118	118	0.95	5e-30	17.14	217	WP_171440940.1
import inner membrane translocase subunit tim-21 [Metarhizium rileyi RCEF 4871]	Metarhizium rileyi RCEF 4871	118	118	0.98	5e-30	13.92	232	OAA47649.1
hypothetical protein DME38_12490 [Verrucomicrobia bacterium]	Verrucomicrobia bacterium	116	116	0.86	5e-30	20.16	155	PYK77894.1
hypothetical protein evm_001291 [Chilo suppressalis]	Chilo suppressalis	118	118	0.97	6e-30	14.38	223	RVE54168.1
hypothetical protein [Chloroflexaceae bacterium]	Chloroflexaceae bacterium	115	115	0.89	6e-30	17.42	138	NJN68336.1
COA1 factor [Loxia leucoptera]	Loxia leucoptera	115	115	0.86	6e-30	42.19	139	NXG99357.1
hypothetical protein FDECE_7229 [Fusarium decemcellulare]	Fusarium decemcellulare	118	118	0.97	6e-30	15.38	231	KAF5006383.1
Mitochondrial import inner membrane translocase subunit Tim21 [Eudyptes pachyrhynchus]	Eudyptes pachyrhynchus	118	118	0.92	6e-30	15.07	241	KAF1572910.1
mitochondrial import inner membrane translocase subunit Tim21 [Onthophagus taurus]	Onthophagus taurus	117	117	0.94	6e-30	12.75	202	XP_022900961.1
hypothetical protein BCON_0582g00040 [Botryotinia convoluta]	Botryotinia convoluta	118	118	0.96	6e-30	14.84	227	TGO44174.1
mitochondrial import inner membrane translocase subunit Tim21 [Drosophila pseudoobscura]	Drosophila pseudoobscura	118	118	0.97	6e-30	12.34	242	XP_001357473.2
mitochondrial import inner membrane translocase subunit Tim21 [Drosophila persimilis]	Drosophila persimilis	118	118	0.97	6e-30	12.34	242	XP_002018635.1
PREDICTED: mitochondrial import inner membrane translocase subunit Tim21 [Drosophila rhopaloa]	Drosophila rhopaloa	118	118	0.97	6e-30	12.5	236	XP_016989336.1
PREDICTED: cytochrome c oxidase assembly factor 1 homolog [Tauraco erythrolophus]	Tauraco erythrolophus	115	115	0.86	6e-30	46.46	139	XP_009978297.1
mitochondrial import inner membrane translocase subunit Tim21 [Drosophila suzukii]	Drosophila suzukii	118	118	0.97	6e-30	12.5	236	XP_016926378.1
import inner membrane translocase subunit tim-21 [Purpureocillium lilacinum]	Purpureocillium lilacinum	118	118	0.97	6e-30	12.82	232	OAQ86989.1
mitochondrial import inner membrane translocase subunit Tim21 [Drosophila miranda]	Drosophila miranda	118	118	0.97	6e-30	11.69	241	XP_017151682.1
cytochrome c oxidase assembly factor 1 homolog isoform X2 [Strigops habroptila]	Strigops habroptila	115	115	0.88	6e-30	43.08	138	XP_030335757.1
TIM21-domain-containing protein [Byssothecium circinans]	Byssothecium circinans	118	118	0.95	6e-30	15.03	248	KAF1948825.1
cytochrome c oxidase assembly factor 1 homolog isoform X1 [Anguilla anguilla]	Anguilla anguilla	116	116	0.86	6e-30	46.46	165	XP_035286227.1
Mitochondrial import inner membrane translocase subunit [Takifugu flavidus]	Takifugu flavidus	119	119	0.92	6e-30	13.7	249	TWW71140.1
COA1 factor [Dromaius novaehollandiae]	Dromaius novaehollandiae	115	115	0.86	6e-30	46.09	139	NXG30400.1
hypothetical protein FD755_012794 [Muntiacus reevesi]	Muntiacus reevesi	114	114	0.78	6e-30	71.93	117	KAB0376151.1
COA1 factor [Centropus bengalensis]	Centropus bengalensis	115	115	0.86	6e-30	46.09	139	NXX87748.1
PREDICTED: mitochondrial import inner membrane translocase subunit Tim21 [Notothenia coriiceps]	Notothenia coriiceps	119	119	0.92	6e-30	13.7	250	XP_010779324.1
hypothetical protein DME84_08855 [Verrucomicrobia bacterium]	Verrucomicrobia bacterium	115	115	0.96	6e-30	21.68	150	PYJ37079.1
mitochondrial import inner membrane translocase subunit Tim [Colletotrichum truncatum]	Colletotrichum truncatum	118	118	0.98	6e-30	14.02	239	XP_036583193.1
cytochrome c oxidase assembly factor 1 homolog isoform X1 [Trematomus bernacchii]	Trematomus bernacchii	116	116	0.95	6e-30	34.75	172	XP_033981510.1
PREDICTED: cytochrome c oxidase assembly factor 1 homolog [Ficedula albicollis]	Ficedula albicollis	115	115	0.86	6e-30	42.97	139	XP_005041419.1
Mitochondrial import inner membrane like protein [Argiope bruennichi]	Argiope bruennichi	116	116	0.95	6e-30	12.84	164	KAF8790103.1
cytochrome c oxidase assembly factor 1 homolog isoform X2 [Pelodiscus sinensis]	Pelodiscus sinensis	115	115	0.9	7e-30	45.11	139	XP_025040963.1
COA1 factor [Leptocoma aspasia]	Leptocoma aspasia	115	115	0.88	7e-30	41.54	139	NXL73390.1
mitochondrial import inner membrane translocase subunit tim21 [Aspergillus thermomutatus]	Aspergillus thermomutatus	118	118	0.93	7e-30	16.56	235	XP_026614612.1
import inner membrane translocase subunit tim21 [Aspergillus vadensis CBS 113365]	Aspergillus vadensis CBS 113365	118	118	0.93	7e-30	15.23	246	XP_025565916.1
mitochondrial import inner membrane translocase subunit Tim21 [Echeneis naucrates]	Echeneis naucrates	118	118	0.92	7e-30	15.75	238	XP_029385474.1
PREDICTED: mitochondrial import inner membrane translocase subunit Tim21 [Peromyscus maniculatus bairdii]	Peromyscus maniculatus bairdii	118	118	0.93	7e-30	16.89	244	XP_006988474.1
PREDICTED: mitochondrial import inner membrane translocase subunit Tim21-like isoform X2 [Octopus bimaculoides]	Octopus bimaculoides	118	118	0.91	7e-30	12.41	251	XP_014783138.1
Mitochondrial import inner membrane translocase subunit TIM21 [Fusarium fujikuroi]	Fusarium fujikuroi	118	118	0.98	7e-30	13.92	233	SCV55807.1
import inner membrane translocase subunit tim-21 [Purpureocillium lilacinum]	Purpureocillium lilacinum	118	118	0.97	7e-30	12.82	232	XP_018183668.1
mitochondrial import inner membrane translocase subunit TIM21 [Fusarium mexicanum]	Fusarium mexicanum	118	118	0.97	7e-30	15.38	233	KAF5540276.1
PREDICTED: mitochondrial import inner membrane translocase subunit Tim21 [Acanthisitta chloris]	Acanthisitta chloris	115	115	0.9	7e-30	13.99	143	XP_009071697.1
unnamed protein product [Coregonus sp. 'balchen']	Coregonus sp. 'balchen'	116	116	0.91	7e-30	12.5	178	CAB1340876.1
hypothetical protein cypCar_00017713 [Cyprinus carpio]	Cyprinus carpio	117	117	0.95	7e-30	41.43	190	KTG45152.1
COA1 factor [Ramphastos sulfuratus]	Ramphastos sulfuratus	115	115	0.88	7e-30	43.85	139	NXP69588.1
mitochondrial import inner membrane translocase subunit Tim21 [Sparus aurata]	Sparus aurata	118	118	0.93	7e-30	14.29	248	ATN38405.1
hypothetical protein DMF31_10880 [Verrucomicrobia bacterium]	Verrucomicrobia bacterium	116	116	0.96	7e-30	23.78	176	PYL57342.1
cytochrome c oxidase assembly factor 1 homolog [Anas platyrhynchos]	Anas platyrhynchos	115	115	0.88	7e-30	42.31	139	XP_027307121.2
mitochondrial import inner membrane translocase subunit Tim21 [Drosophila innubila]	Drosophila innubila	118	118	0.97	7e-30	12.5	237	XP_034474064.1
mitochondrial import inner membrane translocase subunit Tim21 [Peromyscus leucopus]	Peromyscus leucopus	118	118	0.93	7e-30	16.89	244	XP_028729702.1
PREDICTED: cytochrome c oxidase assembly factor 1 homolog [Cyprinus carpio]	Cyprinus carpio	115	115	0.91	7e-30	42.54	134	XP_018972705.1
PREDICTED: cytochrome c oxidase assembly factor 1 homolog [Apteryx mantelli mantelli]	Apteryx mantelli mantelli	115	115	0.88	8e-30	42.31	139	XP_013811183.1
hypothetical protein DMF40_03305 [Verrucomicrobia bacterium]	Verrucomicrobia bacterium	115	115	0.86	8e-30	20.16	155	PYL48944.1
PREDICTED: mitochondrial import inner membrane translocase subunit Tim21 [Drosophila biarmipes]	Drosophila biarmipes	118	118	0.97	8e-30	13.16	236	XP_016964710.1
hypothetical protein [Aquimarina sp. TRL1]	Aquimarina sp. TRL1	115	115	0.89	8e-30	16.54	147	WP_176028004.1
mitochondrial import inner membrane translocase subunit Tim21 [Agrilus planipennis]	Agrilus planipennis	117	117	0.92	8e-30	13.01	213	XP_018322434.1
cytochrome c oxidase assembly factor 1 homolog isoform X3 [Leptonychotes weddellii]	Leptonychotes weddellii	115	115	0.79	8e-30	68.97	134	XP_006729891.1
PREDICTED: cytochrome c oxidase assembly factor 1 homolog [Acanthisitta chloris]	Acanthisitta chloris	115	115	0.86	8e-30	44.88	136	XP_009076586.1
mitochondrial import inner membrane translocase subunit Tim21 [Drosophila hydei]	Drosophila hydei	118	118	0.97	8e-30	13.25	235	XP_023170351.1
TIM21-domain-containing protein [Bimuria novae-zelandiae CBS 107.79]	Bimuria novae-zelandiae CBS 107.79	118	118	0.96	8e-30	14.84	240	KAF1980171.1
import inner membrane translocase subunit tim-21 [Lasallia pustulata]	Lasallia pustulata	118	118	0.97	8e-30	16.03	238	KAA6414458.1
cytochrome c oxidase assembly factor 1 homolog isoform X3 [Fukomys damarensis]	Fukomys damarensis	115	115	0.95	8e-30	51.77	141	XP_019061064.1
mitochondrial import inner membrane translocase subunit tim21 [Monascus purpureus]	Monascus purpureus	118	118	0.97	8e-30	15.29	234	TQB71379.1
mitochondrial import inner membrane translocase subunit Tim21 [Drosophila novamexicana]	Drosophila novamexicana	118	118	0.97	8e-30	13.82	238	XP_030565522.1
COA1 factor [Nicator chloris]	Nicator chloris	115	115	0.86	8e-30	45.31	139	NXX28403.1
unnamed protein product [Mus musculus]	Mus musculus	118	118	0.93	8e-30	15.54	244	BAB28768.1
hypothetical protein [Flavobacterium anhuiense]	Flavobacterium anhuiense	115	115	0.92	8e-30	16.79	140	WP_066032344.1
import inner membrane translocase subunit tim-21 [Gaeumannomyces tritici R3-111a-1]	Gaeumannomyces tritici R3-111a-1	118	118	0.89	8e-30	15.28	237	XP_009224613.1
hypothetical protein EAE96_009839 [Botrytis aclada]	Botrytis aclada	117	117	0.96	8e-30	14.84	227	KAF7945057.1
hypothetical protein OCBIM_22038060mg [Octopus bimaculoides]	Octopus bimaculoides	118	118	0.91	9e-30	12.41	260	KOF73342.1
hypothetical protein Egran_02081 [Elaphomyces granulatus]	Elaphomyces granulatus	118	118	0.97	9e-30	13.12	244	OXV10157.1
COA1 factor [Climacteris rufus]	Climacteris rufus	115	115	0.86	9e-30	43.75	139	NWW74022.1
hypothetical protein ASPCADRAFT_206676 [Aspergillus carbonarius ITEM 5010]	Aspergillus carbonarius ITEM 5010	117	117	0.93	9e-30	15.89	229	OOF96497.1
hypothetical protein [Pyxidicoccus trucidator]	Pyxidicoccus trucidator	117	117	0.9	9e-30	23.13	201	WP_164009599.1
PREDICTED: LOW QUALITY PROTEIN: cytochrome c oxidase assembly factor 1 homolog [Galeopterus variegatus]	Galeopterus variegatus	116	116	0.94	9e-30	59.57	174	XP_008584431.1
hypothetical protein CNMCM5793_002883 [Aspergillus hiratsukae]	Aspergillus hiratsukae	118	118	0.93	9e-30	16.56	236	KAF7115643.1
cytochrome c oxidase assembly factor 1 homolog [Acanthopagrus latus]	Acanthopagrus latus	115	115	0.93	9e-30	36.5	145	XP_036939453.1
hypothetical protein EMPG_10643 [Blastomyces silverae]	Blastomyces silverae	118	118	0.97	9e-30	15.38	241	KLJ05935.1
COA1 factor [Picathartes gymnocephalus]	Picathartes gymnocephalus	115	115	0.86	9e-30	43.75	139	NWI46697.1
hypothetical protein TRIVIDRAFT_110614 [Trichoderma virens Gv29-8]	Trichoderma virens Gv29-8	117	117	0.97	9e-30	12.82	233	XP_013956511.1
COA1 factor [Eubucco bourcierii]	Eubucco bourcierii	115	115	0.88	9e-30	43.08	139	NXF87591.1
hypothetical protein [Flavobacterium frigidimaris]	Flavobacterium frigidimaris	115	115	0.89	9e-30	18.18	139	WP_074656694.1
import inner membrane translocase subunit tim-21, mitochondrial [Cordyceps javanica]	Cordyceps javanica	117	117	0.97	9e-30	14.48	218	TQV96150.1
hypothetical protein [Aquimarina sp. Aq135]	Aquimarina sp. Aq135	115	115	0.89	9e-30	18.05	149	WP_108867643.1
Mitochondrial import inner membrane translocase subunit TIM21 [Fusarium sp. AF-8]	Fusarium sp. AF-8	117	117	0.97	9e-30	14.1	231	RSL63709.1
Mitochondrial import inner membrane translocase subunit TIM21 [Fusarium albosuccineum]	Fusarium albosuccineum	117	117	0.97	9e-30	15.38	233	KAF4460184.1
mitochondrial import inner membrane translocase subunit Tim21 [Mus musculus]	Mus musculus	118	118	0.93	9e-30	15.54	244	NP_080245.1
hypothetical protein DME45_03165 [Verrucomicrobia bacterium]	Verrucomicrobia bacterium	115	115	0.89	1e-29	20.3	155	PYK69253.1
import inner membrane translocase subunit tim- mitochondrial [Stemphylium lycopersici]	Stemphylium lycopersici	118	118	0.89	1e-29	13.79	242	KNG52213.1
mitochondrial import inner membrane translocase subunit Tim21 [Tachysurus fulvidraco]	Tachysurus fulvidraco	118	118	0.92	1e-29	15.07	242	XP_027032946.1
COA1 factor [Loxia curvirostra]	Loxia curvirostra	115	115	0.86	1e-29	42.19	139	NWY93207.1
TIM21-domain-containing protein [Delitschia confertaspora ATCC 74209]	Delitschia confertaspora ATCC 74209	118	118	0.94	1e-29	14.47	242	KAF2198472.1
hypothetical protein DME31_00880 [Verrucomicrobia bacterium]	Verrucomicrobia bacterium	115	115	0.96	1e-29	20.98	150	PYL05238.1
cytochrome c oxidase assembly factor 1 homolog [Mirounga leonina]	Mirounga leonina	115	115	0.8	1e-29	67.52	157	XP_034882391.1
hypothetical protein DME42_10700 [Verrucomicrobia bacterium]	Verrucomicrobia bacterium	115	115	0.9	1e-29	20.15	155	PYK71492.1
Mitochondrial inner membrane translocase complex, subunit Tim21 [Penicillium expansum]	Penicillium expansum	117	117	0.94	1e-29	16.45	234	XP_016593976.1
COA1 factor [Hypocryptadius cinnamomeus]	Hypocryptadius cinnamomeus	114	114	0.86	1e-29	44.53	139	NXR90963.1
import inner membrane translocase subunit tim-21, mitochondrial [Polyplosphaeria fusca]	Polyplosphaeria fusca	117	117	0.97	1e-29	12.82	243	KAF2734564.1
mitochondrial import inner membrane translocase subunit Tim21 isoform X1 [Scaptodrosophila lebanonensis]	Scaptodrosophila lebanonensis	117	117	0.96	1e-29	13.16	242	XP_030380549.1
mitochondrial import inner membrane translocase subunit Tim21 [Onychomys torridus]	Onychomys torridus	117	117	0.93	1e-29	14.86	244	XP_036060219.1
hypothetical protein GX51_05170 [Blastomyces parvus]	Blastomyces parvus	117	117	0.97	1e-29	14.74	241	PGH01605.1
TIM21-domain-containing protein [Hyaloscypha bicolor E]	Hyaloscypha bicolor E	117	117	0.96	1e-29	11.11	245	XP_024727069.1
conserved hypothetical protein [Aspergillus clavatus NRRL 1]	Aspergillus clavatus NRRL 1	117	117	0.93	1e-29	16.56	233	XP_001275288.1
mitochondrial import inner membrane translocase subunit tim21 [Aspergillus turcosus]	Aspergillus turcosus	117	117	0.93	1e-29	15.89	237	RHZ71323.1
PREDICTED: cytochrome c oxidase assembly factor 1 homolog [Apaloderma vittatum]	Apaloderma vittatum	114	114	0.86	1e-29	43.75	139	XP_009867441.1
COA1 factor [Erythrocercus mccallii]	Erythrocercus mccallii	114	114	0.85	1e-29	44.44	139	NWT55174.1
mitochondrial import inner membrane translocase subunit Tim21 precursor [Rattus norvegicus]	Rattus norvegicus	117	117	0.91	1e-29	13.19	245	NP_001008344.1
import inner membrane translocase subunit tim-21 [Ophiocordyceps camponoti-floridani]	Ophiocordyceps camponoti-floridani	117	117	0.97	1e-29	13.46	229	KAF4587375.1
hypothetical protein PMIN01_07686 [Paraphaeosphaeria minitans]	Paraphaeosphaeria minitans	117	117	0.94	1e-29	16.45	238	KAF9734783.1
cytochrome c oxidase assembly factor 1 homolog isoform X2 [Leptonychotes weddellii]	Leptonychotes weddellii	115	115	0.79	1e-29	68.97	157	XP_030880141.1
mitochondrial import inner membrane translocase subunit TIM21 [Fusarium mundagurra]	Fusarium mundagurra	117	117	0.98	1e-29	14.56	233	KAF5722810.1
mitochondrial import inner membrane translocase subunit tim21 [Aspergillus udagawae]	Aspergillus udagawae	117	117	0.93	1e-29	15.23	237	GFG23416.1
uncharacterized protein EAE98_012072 [Botrytis deweyae]	Botrytis deweyae	117	117	0.96	1e-29	15.48	227	XP_038803909.1
Cytochrome oxidase complex assembly protein 1 [Myxococcus xanthus]	Myxococcus xanthus	115	115	0.95	1e-29	17.14	172	SDX87301.1
mitochondrial import inner membrane translocase subunit Tim21 [Drosophila albomicans]	Drosophila albomicans	117	117	0.97	1e-29	13.16	239	XP_034100735.1
PREDICTED: mitochondrial import inner membrane translocase subunit Tim21 [Drosophila ficusphila]	Drosophila ficusphila	117	117	0.97	1e-29	12.5	237	XP_017043788.1
unnamed protein product [Mus musculus]	Mus musculus	115	115	0.93	1e-29	14.19	154	BAB24665.1
mitochondrial import inner membrane translocase subunit tim21 [Aspergillus udagawae]	Aspergillus udagawae	117	117	0.93	1e-29	15.23	237	GFF29242.1
hypothetical protein GIY83_13435 [Flavobacterium sp. SLB02]	Flavobacterium sp. SLB02	114	114	0.9	1e-29	17.78	140	QGK75036.1
COA1 factor [Halcyon senegalensis]	Halcyon senegalensis	114	114	0.86	1e-29	44.53	139	NXD83137.1
TIM21-domain-containing protein [Glonium stellatum]	Glonium stellatum	117	117	0.95	1e-29	12.34	229	OCL14319.1
hypothetical protein [Hanstruepera crassostreae]	Hanstruepera crassostreae	114	114	0.92	1e-29	21.01	143	WP_104735253.1
hypothetical protein F7725_028508 [Dissostichus mawsoni]	Dissostichus mawsoni	117	117	0.92	1e-29	13.7	250	KAF3835950.1
mitochondrial import inner membrane translocase subunit Tim21 isoform X1 [Zootermopsis nevadensis]	Zootermopsis nevadensis	117	117	0.98	1e-29	14.19	231	XP_021925075.1
PREDICTED: mitochondrial import inner membrane translocase subunit Tim21 [Drosophila kikkawai]	Drosophila kikkawai	117	117	0.97	2e-29	12.5	241	XP_017032135.1
cytochrome c oxidase assembly factor 1 homolog isoform X1 [Leptonychotes weddellii]	Leptonychotes weddellii	115	115	0.79	2e-29	68.97	165	XP_030880140.1
MULTISPECIES: hypothetical protein [Myxococcus]	Myxococcus	115	115	0.95	2e-29	16.43	180	WP_141258029.1
hypothetical protein [Altibacter lentus]	Altibacter lentus	114	114	0.94	2e-29	17.73	146	WP_034260275.1
hypothetical protein [Pseudoxanthomonas sp. REN9]	Pseudoxanthomonas sp. REN9	114	114	0.95	2e-29	17.73	147	WP_203323218.1
mitochondrial import inner membrane translocase subunit tim21 [Aspergillus udagawae]	Aspergillus udagawae	117	117	0.93	2e-29	15.23	237	GFG00374.1
hypothetical protein [Seonamhaeicola maritimus]	Seonamhaeicola maritimus	114	114	0.92	2e-29	18.12	143	WP_147768120.1
unnamed protein product [Timema californicum]	Timema californicum	116	116	0.95	2e-29	10.67	191	CAD7575866.1
mitochondrial import inner membrane translocase subunit tim21 [Aspergillus udagawae]	Aspergillus udagawae	117	117	0.93	2e-29	15.23	237	GIC85135.1
hypothetical protein CNMCM6936_004939 [Aspergillus lentulus]	Aspergillus lentulus	117	117	0.93	2e-29	16.56	237	KAF4167484.1
hypothetical protein THARTR1_07264 [Trichoderma harzianum]	Trichoderma harzianum	117	117	0.97	2e-29	13.46	233	PNP52055.1
hypothetical protein [Myxococcus xanthus]	Myxococcus xanthus	116	116	0.95	2e-29	17.14	217	WP_140866352.1
TIM21-domain-containing protein [Massariosphaeria phaeospora]	Massariosphaeria phaeospora	117	117	0.94	2e-29	12.5	244	KAF2877508.1
COA1 factor [Nothocercus julius]	Nothocercus julius	114	114	0.88	2e-29	44.62	139	NXA52536.1
mitochondrial import inner membrane translocase subunit tim21 [Aspergillus udagawae]	Aspergillus udagawae	117	117	0.93	2e-29	15.23	237	GFF32731.1
COA1 factor [Serilophus lunatus]	Serilophus lunatus	114	114	0.86	2e-29	45.31	139	NXM70951.1
mitochondrial import inner membrane translocase subunit Tim21 [Culex pipiens pallens]	Culex pipiens pallens	117	117	0.97	2e-29	10.39	224	XP_039439949.1
hypothetical protein CSAL01_11776 [Colletotrichum salicis]	Colletotrichum salicis	117	117	0.97	2e-29	12.18	233	KXH60027.1
hypothetical protein [Aquimarina sp. Aq78]	Aquimarina sp. Aq78	114	114	0.89	2e-29	17.29	149	WP_106790982.1
hypothetical protein [Flavobacterium sp. Leaf82]	Flavobacterium sp. Leaf82	114	114	0.9	2e-29	17.78	140	WP_056246418.1
Mitochondrial import inner membrane translocase subunit TIM21 [Fusarium euwallaceae]	Fusarium euwallaceae	117	117	0.97	2e-29	14.1	231	RTE70548.1
COA1 factor [Sakesphorus luctuosus]	Sakesphorus luctuosus	114	114	0.86	2e-29	43.75	139	NXG12193.1
COA1 factor [Bucco capensis]	Bucco capensis	114	114	0.82	2e-29	45.9	137	NXH21100.1
hypothetical protein HAV15_010733 [Penicillium sp. str. #12]	Penicillium sp. str. #12	117	117	0.94	2e-29	16.45	234	KAF4766564.1
import inner membrane translocase subunit tim-21, mitochondrial [Sporothrix schenckii 1099-18]	Sporothrix schenckii 1099-18	117	117	0.93	2e-29	13.25	263	XP_016582774.1
unnamed protein product [Timema poppensis]	Timema poppensis	117	117	0.97	2e-29	10.39	253	CAD7413909.1
TIM21-domain-containing protein [Ophiobolus disseminans]	Ophiobolus disseminans	117	117	0.97	2e-29	14.01	243	KAF2824318.1
hypothetical protein DMF57_12275 [Acidobacteria bacterium]	Acidobacteria bacterium	114	114	0.85	2e-29	20	143	PYQ32631.1
Pc22g19650 [Penicillium rubens Wisconsin 54-1255]	Penicillium rubens Wisconsin 54-1255	117	117	0.94	2e-29	16.45	234	XP_002565867.1
mitochondrial import inner membrane translocase subunit Tim21 [Drosophila obscura]	Drosophila obscura	117	117	0.97	2e-29	12.34	240	XP_022224492.1
COA1 factor [Chloropsis cyanopogon]	Chloropsis cyanopogon	114	114	0.86	2e-29	40.62	139	NXP64926.1
hypothetical protein ASPSYDRAFT_45116 [Aspergillus sydowii CBS 593.65]	Aspergillus sydowii CBS 593.65	116	116	0.93	2e-29	17.33	223	OJJ58719.1
PREDICTED: mitochondrial import inner membrane translocase subunit Tim21 [Drosophila takahashii]	Drosophila takahashii	117	117	0.97	2e-29	13.16	237	XP_017007071.1
cytochrome c oxidase assembly factor 1 homolog [Seriola dumerili]	Seriola dumerili	114	114	0.86	2e-29	41.41	149	XP_022617574.1
mitochondrial import inner membrane translocase subunit tim21 [Aspergillus lentulus]	Aspergillus lentulus	117	117	0.93	2e-29	16.56	237	XP_033412571.1
Mitochondrial import inner membrane translocase subunit tim21 [Talaromyces islandicus]	Talaromyces islandicus	117	117	0.97	2e-29	16.03	239	CRG91414.1
hypothetical protein DME93_09795 [Verrucomicrobia bacterium]	Verrucomicrobia bacterium	114	114	0.92	2e-29	19.85	144	PYJ11544.1
cytochrome c oxidase assembly factor 1 homolog isoform X2 [Balaenoptera acutorostrata scammoni]	Balaenoptera acutorostrata scammoni	113	113	0.75	2e-29	70	116	XP_007187786.1
hypothetical protein [Tenacibaculum sp. DSM 106434]	Tenacibaculum sp. DSM 106434	114	114	0.91	2e-29	18.25	143	WP_125066050.1
hypothetical protein CFIO01_12651 [Colletotrichum fioriniae PJ7]	Colletotrichum fioriniae PJ7	117	117	0.97	2e-29	12.18	232	EXF74243.1
hypothetical protein CSIM01_02545 [Colletotrichum simmondsii]	Colletotrichum simmondsii	117	117	0.97	2e-29	12.18	232	KXH31993.1
Mitochondrial inner membrane translocase complex, subunit Tim21 [Penicillium camemberti]	Penicillium camemberti	117	117	0.94	2e-29	16.45	234	CRL18603.1
Mitochondrial import inner membrane translocase subunit TIM21 [Fusarium kuroshium]	Fusarium kuroshium	117	117	0.97	2e-29	14.1	231	RMJ13070.1
import inner membrane translocase subunit tim-21, mitochondrial [Sporothrix brasiliensis 5110]	Sporothrix brasiliensis 5110	117	117	0.93	2e-29	13.25	263	KIH88928.1
cytochrome c oxidase assembly factor 1 homolog isoform X2 [Trematomus bernacchii]	Trematomus bernacchii	114	114	0.95	2e-29	35	148	XP_033981511.1
COA1 factor [Centropus unirufus]	Centropus unirufus	114	114	0.86	2e-29	46.09	139	NWR74153.1
hypothetical protein [Flavobacterium sp. HBTb2-11-1]	Flavobacterium sp. HBTb2-11-1	114	114	0.89	2e-29	17.29	140	WP_160783331.1
mitochondrial import inner membrane translocase subunit TIM21 [Trichoderma harzianum]	Trichoderma harzianum	117	117	0.97	2e-29	12.82	233	KKP05873.1
cytochrome c oxidase assembly factor 1 family protein [Flavobacterium aquidurense]	Flavobacterium aquidurense	114	114	0.9	2e-29	16.3	140	WP_055098370.1
hypothetical protein PENPOL_c003G04371 [Penicillium polonicum]	Penicillium polonicum	117	117	0.94	2e-29	16.45	234	OQD67734.1
cytochrome c oxidase assembly factor 1 homolog isoform X2 [Danio rerio]	Danio rerio	114	114	0.91	2e-29	41.79	134	XP_017207846.1
hypothetical protein DMF11_12940 [Verrucomicrobia bacterium]	Verrucomicrobia bacterium	114	114	0.96	2e-29	20.98	150	PYI45235.1
mitochondrial import inner membrane translocase subunit Tim21 [Bicyclus anynana]	Bicyclus anynana	116	116	0.92	2e-29	15.07	221	XP_023942103.1
mitochondrial import inner membrane translocase subunit Tim21-like [Patiria miniata]	Patiria miniata	117	117	0.91	2e-29	13.1	240	XP_038070171.1
COA1 factor [Sinosuthora webbiana]	Sinosuthora webbiana	114	114	0.86	2e-29	42.19	139	NWR00819.1
hypothetical protein [Flavobacterium sp. URHB0058]	Flavobacterium sp. URHB0058	114	114	0.89	2e-29	18.18	141	WP_026981945.1
mitochondrial import inner membrane translocase subunit Tim21 [Nilaparvata lugens]	Nilaparvata lugens	117	117	0.95	2e-29	15.23	236	XP_039281298.1
COA1 factor [Calyptomena viridis]	Calyptomena viridis	114	114	0.86	2e-29	40.62	139	NWI56866.1
mitochondrial import inner membrane translocase subunit Tim21 [Drosophila serrata]	Drosophila serrata	117	117	0.97	2e-29	12.5	241	XP_020812463.1
PREDICTED: mitochondrial import inner membrane translocase subunit Tim21-like isoform X1 [Octopus bimaculoides]	Octopus bimaculoides	118	118	0.91	2e-29	12.41	307	XP_014783137.1
mitochondrial import inner membrane translocase subunit Tim21 [Drosophila busckii]	Drosophila busckii	117	117	0.97	2e-29	12.42	239	XP_017853793.1
COA1 factor [Semnornis frantzii]	Semnornis frantzii	114	114	0.88	2e-29	42.31	139	NXR09069.1
mitochondrial import inner membrane translocase subunit Tim [Colletotrichum tofieldiae]	Colletotrichum tofieldiae	117	117	0.97	2e-29	13.5	239	KZL73777.1
TIM21-domain-containing protein [Aspergillus taichungensis]	Aspergillus taichungensis	117	117	0.93	2e-29	17.22	243	PLN77810.1
hypothetical protein PpBr36_00985 [Pyricularia pennisetigena]	Pyricularia pennisetigena	116	116	0.97	2e-29	14.47	232	XP_029751770.1
hypothetical protein jhhlp_005893 [Lomentospora prolificans]	Lomentospora prolificans	117	117	0.95	2e-29	16.03	235	PKS07291.1
cytochrome c oxidase assembly factor 1 homolog isoform X2 [Pangasianodon hypophthalmus]	Pangasianodon hypophthalmus	114	114	0.86	3e-29	46.46	133	XP_026792122.1
hypothetical protein [Chitinophagales bacterium]	Chitinophagales bacterium	114	114	0.91	3e-29	16.18	144	NNC95170.1
hypothetical protein FANTH_2837 [Fusarium anthophilum]	Fusarium anthophilum	116	116	0.97	3e-29	13.46	233	KAF5252089.1
mitochondrial import inner membrane translocase subunit Tim21 [Arvicanthis niloticus]	Arvicanthis niloticus	117	117	0.93	3e-29	14.86	247	XP_034373601.1
TIM21-domain-containing protein [Aspergillus ellipticus CBS 707.79]	Aspergillus ellipticus CBS 707.79	117	117	0.93	3e-29	15.89	241	PYH94606.1
hypothetical protein [Flavobacterium sharifuzzamanii]	Flavobacterium sharifuzzamanii	114	114	0.92	3e-29	16.06	140	WP_111422244.1
hypothetical protein AJ80_04349 [Polytolypa hystricis UAMH7299]	Polytolypa hystricis UAMH7299	117	117	0.97	3e-29	14.65	237	PGH18696.1
Mitochondrial import inner membrane translocase subunit TIM21 [Valsa mali]	Valsa mali	116	116	0.96	3e-29	13.55	232	KUI69095.1
hypothetical protein [Kordia sp. YSTF-M3]	Kordia sp. YSTF-M3	114	114	0.91	3e-29	13.24	144	WP_187562656.1
PREDICTED: mitochondrial import inner membrane translocase subunit Tim21 [Amyelois transitella]	Amyelois transitella	116	116	0.93	3e-29	13.61	223	XP_013201234.1
hypothetical protein A3G75_13165 [Verrucomicrobia bacterium RIFCSPLOWO2_12_FULL_64_8]	Verrucomicrobia bacterium RIFCSPLOWO2_12_FULL_64_8	114	114	0.89	3e-29	18.18	145	OHE81256.1
mitochondrial import inner membrane translocase subunit Tim21-like [Acanthaster planci]	Acanthaster planci	117	117	0.93	3e-29	12.41	244	XP_022098060.1
hypothetical protein [Winogradskyella ouciana]	Winogradskyella ouciana	114	114	0.92	3e-29	21.17	142	WP_155088041.1
hypothetical protein PCG10_006513 [Penicillium crustosum]	Penicillium crustosum	116	116	0.94	3e-29	16.45	234	KAF7523535.1
mitochondrial import inner membrane translocase subunit Tim21 [Mesocricetus auratus]	Mesocricetus auratus	117	117	0.91	3e-29	15.17	244	XP_005065449.1
hypothetical protein AJ79_01610 [Helicocarpus griseus UAMH5409]	Helicocarpus griseus UAMH5409	116	116	0.89	3e-29	15.17	240	PGH16737.1
hypothetical protein PENCOP_c004G03474 [Penicillium coprophilum]	Penicillium coprophilum	116	116	0.94	3e-29	15.79	234	OQE42394.1
mitochondrial import inner membrane translocase subunit Tim21 isoform X1 [Ctenocephalides felis]	Ctenocephalides felis	116	116	0.94	3e-29	10.07	222	XP_026464168.1
mitochondrial import inner membrane translocase subunit tim21 [Trichoderma arundinaceum]	Trichoderma arundinaceum	116	116	0.97	3e-29	13.46	233	RFU74202.1
hypothetical protein EAE96_009839 [Botrytis aclada]	Botrytis aclada	116	116	0.96	3e-29	14.84	227	KAF7945058.1
hypothetical protein DL768_001228 [Monosporascus sp. mg162]	Monosporascus sp. mg162	116	116	0.97	3e-29	16.56	225	RYP53916.1
mitochondrial import inner membrane translocase subunit Tim21 [Diachasma alloeum]	Diachasma alloeum	116	116	0.96	3e-29	15.13	225	XP_015108577.1
hypothetical protein [Olleya sp. AH-315-K02]	Olleya sp. AH-315-K02	114	114	0.9	3e-29	17.04	144	MBN4058037.1
cytochrome c oxidase assembly factor 1 homolog isoform X1 [Etheostoma cragini]	Etheostoma cragini	115	115	0.91	3e-29	38.06	190	XP_034744506.1
Mitochondrial inner membrane translocase complex, subunit Tim21 [Penicillium italicum]	Penicillium italicum	116	116	0.94	3e-29	16.45	234	KGO77041.1
Hypothetical predicted protein [Cloeon dipterum]	Cloeon dipterum	120	120	0.97	3e-29	10.83	426	CAB3376730.1
hypothetical protein INT46_006811 [Mucor plumbeus]	Mucor plumbeus	114	114	0.91	3e-29	14	178	KAG2197377.1
hypothetical protein [Flavobacterium nitrogenifigens]	Flavobacterium nitrogenifigens	113	113	0.92	3e-29	14.6	140	WP_111375931.1
hypothetical protein S40293_08889 [Stachybotrys chartarum IBT 40293]	Stachybotrys chartarum IBT 40293	116	116	0.98	4e-29	13.21	235	KFA48141.1
LOW QUALITY PROTEIN: cytochrome c oxidase assembly factor 1 homolog [Hyaena hyaena]	Hyaena hyaena	113	113	0.91	4e-29	56.39	136	XP_039078989.1
hypothetical protein S40285_00921 [Stachybotrys chlorohalonata IBT 40285]	Stachybotrys chlorohalonata IBT 40285	116	116	0.98	4e-29	13.21	236	KFA67748.1
hypothetical protein CNYM01_10328 [Colletotrichum nymphaeae SA-01]	Colletotrichum nymphaeae SA-01	116	116	0.97	4e-29	12.18	232	KXH36083.1
cytochrome c oxidase assembly factor 1 homolog isoform X2 [Xiphias gladius]	Xiphias gladius	114	114	0.91	4e-29	37.78	168	XP_040000092.1
hypothetical protein [Winogradskyella ursingii]	Winogradskyella ursingii	113	113	0.89	4e-29	18.05	136	WP_179343218.1
import inner membrane translocase subunit tim-21 [Colletotrichum incanum]	Colletotrichum incanum	116	116	0.97	4e-29	14.01	230	KZL66372.1
hypothetical protein M431DRAFT_537896 [Trichoderma harzianum CBS 226.95]	Trichoderma harzianum CBS 226.95	116	116	0.97	4e-29	12.82	233	XP_024780496.1
hypothetical protein CP532_0894 [Ophiocordyceps camponoti-leonardi (nom. inval.)]	Ophiocordyceps camponoti-leonardi (nom. inval.)	116	116	0.93	4e-29	14	224	RDA85608.1
hypothetical protein S7711_05666 [Stachybotrys chartarum IBT 7711]	Stachybotrys chartarum IBT 7711	116	116	0.98	4e-29	13.21	236	KEY71403.1
hypothetical protein A9Q87_10000 [Flavobacteriales bacterium 34_180_T64]	Flavobacteriales bacterium 34_180_T64	113	113	0.92	4e-29	16.55	144	OUR91629.1
mitochondrial import inner membrane translocase subunit Tim21 [Sitophilus oryzae]	Sitophilus oryzae	115	115	0.93	4e-29	12.08	213	XP_030751159.1
mitochondrial import inner membrane translocase subunit Tim21 [Drosophila subobscura]	Drosophila subobscura	116	116	0.98	4e-29	13.55	240	XP_034666227.1
hypothetical protein ASPWEDRAFT_45092 [Aspergillus wentii DTO 134E9]	Aspergillus wentii DTO 134E9	116	116	0.93	4e-29	17.88	239	OJJ31131.1
cytochrome c oxidase assembly factor 1 homolog isoform X1 [Xiphias gladius]	Xiphias gladius	114	114	0.91	4e-29	37.78	171	XP_040000091.1
PREDICTED: cytochrome c oxidase assembly factor 1 homolog isoform X2 [Hippocampus comes]	Hippocampus comes	114	114	0.96	4e-29	40.85	163	XP_019724862.1
TIM21-domain-containing protein [Aaosphaeria arxii CBS 175.79]	Aaosphaeria arxii CBS 175.79	116	116	0.97	4e-29	13.46	242	XP_033387694.1
mitochondrial import inner membrane translocase subunit Tim21 [Chelonus insularis]	Chelonus insularis	116	116	0.96	4e-29	16.45	232	XP_034945854.1
cytochrome c oxidase assembly factor 1 family protein [Xanthomonas translucens]	Xanthomonas translucens	115	115	0.97	4e-29	17.36	198	WP_206710873.1
cytochrome c oxidase assembly factor 1 homolog [Xenopus tropicalis]	Xenopus tropicalis	113	113	0.91	4e-29	43.28	140	XP_002939958.1
neuropilin and tolloid 1 [Labeo rohita]	Labeo rohita	122	122	0.84	4e-29	15.67	716	RXN08574.1
mitochondrial import inner membrane translocase subunit tim21 [Pyrenophora seminiperda CCB06]	Pyrenophora seminiperda CCB06	116	116	0.96	4e-29	14.19	242	RMZ73415.1
hypothetical protein AJ78_03570 [Emergomyces pasteurianus Ep9510]	Emergomyces pasteurianus Ep9510	116	116	0.97	4e-29	14.74	240	OJD16233.1
PREDICTED: mitochondrial import inner membrane translocase subunit Tim21 [Fopius arisanus]	Fopius arisanus	115	115	0.96	4e-29	15.79	225	XP_011300183.1
hypothetical protein [Myxococcus xanthus]	Myxococcus xanthus	115	115	0.95	4e-29	17.14	217	WP_201422084.1
hypothetical protein [Flavobacterium resistens]	Flavobacterium resistens	113	113	0.92	4e-29	16.79	140	WP_142449644.1
cytochrome c oxidase assembly factor 1 homolog [Geotrypetes seraphini]	Geotrypetes seraphini	115	115	0.94	4e-29	41.73	190	XP_033786182.1
hypothetical protein PENNAL_c0008G03875 [Penicillium nalgiovense]	Penicillium nalgiovense	115	115	0.94	4e-29	16.45	217	OQE91851.1
cytochrome c oxidase assembly factor 1 family protein [Xanthomonas translucens]	Xanthomonas translucens	115	115	0.97	5e-29	17.36	198	WP_047324428.1
hypothetical protein [Flavobacterium hibernum]	Flavobacterium hibernum	113	113	0.9	5e-29	16.42	140	WP_041519402.1
Mitochondrial import inner membrane translocase subunit-like protein [Acremonium chrysogenum ATCC 11550]	Acremonium chrysogenum ATCC 11550	116	116	0.98	5e-29	12.57	251	KFH42937.1
hypothetical protein [Melittangium boletus]	Melittangium boletus	114	114	0.99	5e-29	20.75	184	WP_157774813.1
hypothetical protein AWZ03_007267 [Drosophila navojoa]	Drosophila navojoa	115	115	0.97	5e-29	12.58	218	TDG46296.1
mitochondrial import inner membrane translocase subunit Tim21 [Mus caroli]	Mus caroli	116	116	0.93	5e-29	14.86	244	XP_021006181.1
hypothetical protein PENDEC_c012G00964 [Penicillium decumbens]	Penicillium decumbens	115	115	0.93	5e-29	15.89	228	OQD74038.1
hypothetical protein [Tenacibaculum sp. S7007]	Tenacibaculum sp. S7007	113	113	0.92	5e-29	18.31	149	WP_182125612.1
hypothetical protein [Seonamhaeicola marinus]	Seonamhaeicola marinus	113	113	0.93	5e-29	16.55	143	WP_148542317.1
hypothetical protein [Pseudobizionia ponticola]	Pseudobizionia ponticola	113	113	0.92	5e-29	20.29	143	WP_191858566.1
Mitochondrial import inner membrane translocase subunit TIM21 [Fusarium floridanum]	Fusarium floridanum	115	115	0.97	5e-29	14.1	231	RSL55967.1
hypothetical protein EMCG_01902 [Emmonsia crescens UAMH 3008]	Emmonsia crescens UAMH 3008	116	116	0.96	5e-29	14.84	240	KKZ63798.1
hypothetical protein SBOR_6143 [Sclerotinia borealis F-4128]	Sclerotinia borealis F-4128	117	117	0.97	5e-29	15.38	272	ESZ93494.1
PREDICTED: mitochondrial import inner membrane translocase subunit Tim21 [Drosophila arizonae]	Drosophila arizonae	115	115	0.97	5e-29	12.58	234	XP_017859389.1
mitochondrial import inner membrane translocase subunit Tim21 [Osmia bicornis bicornis]	Osmia bicornis bicornis	115	115	0.95	5e-29	11.92	223	XP_029048751.1
mitochondrial import inner membrane translocase subunit tim21 [Aspergillus awamori]	Aspergillus awamori	116	116	0.93	5e-29	15.23	244	GCB25039.1
import inner membrane translocase subunit tim21 [Aspergillus niger CBS 513.88]	Aspergillus niger CBS 513.88	116	116	0.93	5e-29	15.23	244	XP_001397846.2
hypothetical protein [Tenacibaculum mesophilum]	Tenacibaculum mesophilum	113	113	0.91	5e-29	18.38	145	WP_167712858.1
unnamed protein product [Aspergillus niger]	Aspergillus niger	116	116	0.93	5e-29	15.23	258	CAK46878.1
LOW QUALITY PROTEIN: mitochondrial import inner membrane translocase subunit Tim21 [Drosophila santomea]	Drosophila santomea	115	115	0.97	5e-29	12.5	236	XP_039491843.1
hypothetical protein PENARI_c007G01589 [Penicillium arizonense]	Penicillium arizonense	115	115	0.93	5e-29	16.56	232	XP_022489134.1
import inner membrane translocase subunit tim-21, mitochondrial [Trichoderma guizhouense]	Trichoderma guizhouense	115	115	0.97	5e-29	12.82	232	OPB38359.1
cytochrome c oxidase assembly factor 1 family protein [Thiorhodovibrio sp. 970]	Thiorhodovibrio sp. 970	113	113	0.89	5e-29	22.56	138	WP_009147091.1
hypothetical protein [Tenacibaculum sp. MAR_2009_124]	Tenacibaculum sp. MAR_2009_124	113	113	0.93	5e-29	21.58	143	WP_093670297.1
hypothetical protein DMC59_06810 [Verrucomicrobia bacterium]	Verrucomicrobia bacterium	113	113	0.96	5e-29	20.98	150	PYI59059.1
mitochondrial import inner membrane translocase subunit Tim21 [Salvelinus alpinus]	Salvelinus alpinus	116	116	0.92	5e-29	13.01	244	XP_023829110.1
Mitochondrial import inner membrane translocase subunit tim21 [Colletotrichum higginsianum IMI 349063]	Colletotrichum higginsianum IMI 349063	115	115	0.97	6e-29	14.01	231	XP_018157581.1
hypothetical protein [Flavobacterium tistrianum]	Flavobacterium tistrianum	113	113	0.9	6e-29	15.67	140	WP_111365167.1
hypothetical protein GLAREA_06667 [Glarea lozoyensis ATCC 20868]	Glarea lozoyensis ATCC 20868	115	115	0.96	6e-29	12.26	228	XP_008078806.1
hypothetical protein [Aquimarina sediminis]	Aquimarina sediminis	113	113	0.89	6e-29	18.05	146	WP_103069305.1
mitochondrial import inner membrane translocase subunit Tim21 [Drosophila subpulchrella]	Drosophila subpulchrella	115	115	0.97	6e-29	11.84	236	XP_037709109.1
cytochrome c oxidase assembly factor 1 homolog [Dromaius novaehollandiae]	Dromaius novaehollandiae	113	113	0.86	6e-29	45.31	139	XP_025977210.1
hypothetical protein [Tenacibaculum litoreum]	Tenacibaculum litoreum	113	113	0.92	6e-29	18.12	145	WP_125343211.1
cytochrome c oxidase assembly factor 1 homolog isoform X1 [Falco peregrinus]	Falco peregrinus	113	113	0.86	6e-29	44.53	139	XP_013149964.1
hypothetical protein ACJ73_05829 [Blastomyces percursus]	Blastomyces percursus	115	115	0.97	6e-29	14.74	240	OJD22819.1
MULTISPECIES: hypothetical protein [Tenacibaculum]	Tenacibaculum	113	113	0.91	6e-29	18.38	145	WP_047790668.1
COA1 factor [Nothocercus nigrocapillus]	Nothocercus nigrocapillus	113	113	0.9	6e-29	43.61	139	NXD07387.1
hypothetical protein DME59_11285 [Verrucomicrobia bacterium]	Verrucomicrobia bacterium	113	113	0.96	6e-29	19.58	143	PYK25237.1
TIM21-domain-containing protein [Lophiotrema nucula]	Lophiotrema nucula	115	115	0.95	6e-29	14.38	241	KAF2113474.1
mitochondrial import inner membrane translocase subunit Tim21 [Gymnodraco acuticeps]	Gymnodraco acuticeps	116	116	0.92	6e-29	13.7	250	XP_034065508.1
hypothetical protein ACN38_g6806 [Penicillium nordicum]	Penicillium nordicum	115	115	0.94	6e-29	16.45	234	KOS42297.1
mitochondrial import inner membrane translocase subunit Tim21 [Acanthopagrus latus]	Acanthopagrus latus	116	116	0.93	6e-29	14.29	248	XP_036934955.1
mitochondrial import inner membrane translocase subunit Tim21 [Drosophila mojavensis]	Drosophila mojavensis	115	115	0.97	6e-29	12.58	234	XP_002003570.1
mitochondrial import inner membrane translocase subunit Tim21-like isoform X1 [Salvelinus namaycush]	Salvelinus namaycush	115	115	0.92	6e-29	13.7	244	XP_038838600.1
TIM21-domain-containing protein [Saccharata proteae CBS 121410]	Saccharata proteae CBS 121410	115	115	0.93	6e-29	12.58	238	KAF2091640.1
hypothetical protein [Aquimarina sp. AU474]	Aquimarina sp. AU474	113	113	0.99	6e-29	15.54	150	WP_109302255.1
hypothetical protein [Aquimarina macrocephali]	Aquimarina macrocephali	113	113	0.89	7e-29	17.29	149	WP_024768308.1
TIM21-domain-containing protein [Aspergillus campestris IBT 28561]	Aspergillus campestris IBT 28561	115	115	0.93	7e-29	17.22	239	XP_024691463.1
uncharacterized protein EAF02_012139 [Botrytis sinoallii]	Botrytis sinoallii	115	115	0.96	7e-29	15.48	227	XP_038752088.1
hypothetical protein B7494_g5861 [Chlorociboria aeruginascens]	Chlorociboria aeruginascens	115	115	0.96	7e-29	11.63	245	TAQ85819.1
mitochondrial import inner membrane translocase subunit Tim21 [Drosophila navojoa]	Drosophila navojoa	115	115	0.97	7e-29	12.58	234	XP_030240646.1
COA1 factor [Aramus guarauna]	Aramus guarauna	112	112	0.86	7e-29	44.53	139	NXO52530.1
hypothetical protein DWP94_10115 [Flavobacterium sp.]	Flavobacterium sp.	113	113	0.92	7e-29	15.22	144	KAA3621633.1
hypothetical protein [Tenacibaculum gallaicum]	Tenacibaculum gallaicum	113	113	0.92	7e-29	18.12	145	WP_115899877.1
hypothetical protein [Desulfobacterales bacterium]	Desulfobacterales bacterium	113	113	0.92	7e-29	18.98	168	NNL77672.1
cytochrome c oxidase assembly factor 1 homolog [Chanos chanos]	Chanos chanos	112	112	0.87	7e-29	44.19	136	XP_030631688.1
hypothetical protein [Pirellulaceae bacterium]	Pirellulaceae bacterium	114	114	0.95	7e-29	19.29	171	NLE39272.1
hypothetical protein E1301_Tti013193 [Triplophysa tibetana]	Triplophysa tibetana	112	112	0.91	7e-29	40.3	134	KAA0718613.1
mitochondrial import inner membrane translocase subunit tim-21 [Neurospora crassa OR74A]	Neurospora crassa OR74A	115	115	0.97	7e-29	12.58	251	XP_961997.1
hypothetical protein [Myxococcus sp. AM010]	Myxococcus sp. AM010	115	115	0.93	7e-29	17.39	217	WP_176419976.1
TIM21-domain-containing protein [Setomelanomma holmii]	Setomelanomma holmii	115	115	0.97	8e-29	12.82	242	KAF2035112.1
hypothetical protein [Winogradskyella haliclonae]	Winogradskyella haliclonae	112	112	0.92	8e-29	21.17	142	WP_188373395.1
mitochondrial import inner membrane translocase subunit Tim21 [Copidosoma floridanum]	Copidosoma floridanum	115	115	0.9	8e-29	15.28	232	XP_014213371.1
hypothetical protein [Flavobacteriaceae bacterium R38]	Flavobacteriaceae bacterium R38	112	112	0.89	8e-29	13.43	140	NAS31234.1
mitochondrial import inner membrane translocase subunit Tim21 [Osmia lignaria]	Osmia lignaria	115	115	0.95	8e-29	11.26	223	XP_034177324.1
hypothetical protein [Flavobacterium sp. CSZ]	Flavobacterium sp. CSZ	112	112	0.9	8e-29	17.04	140	WP_194615307.1
MULTISPECIES: hypothetical protein [unclassified Xanthomonas]	unclassified Xanthomonas	114	114	0.97	8e-29	17.01	202	WP_185814937.1
TIM21-domain-containing protein [Aspergillus candidus]	Aspergillus candidus	115	115	0.93	8e-29	17.22	239	XP_024673420.1
hypothetical protein [Myxococcus sp. AB056]	Myxococcus sp. AB056	115	115	0.95	8e-29	17.14	217	WP_141590332.1
uncharacterized protein PgNI_04039 [Pyricularia grisea]	Pyricularia grisea	115	115	0.97	8e-29	13.84	232	XP_030985755.1
TIM21-domain-containing protein [Aspergillus heteromorphus CBS 117.55]	Aspergillus heteromorphus CBS 117.55	115	115	0.93	8e-29	15.89	233	XP_025396911.1
uncharacterized protein NECHADRAFT_103421 [Fusarium vanettenii 77-13-4]	Fusarium vanettenii 77-13-4	115	115	0.97	8e-29	13.46	231	XP_003045999.1
cytochrome c oxidase assembly factor 1 family protein [Xanthomonas translucens]	Xanthomonas translucens	114	114	0.97	9e-29	17.36	198	WP_038239592.1
hypothetical protein LSTR_LSTR004780 [Laodelphax striatellus]	Laodelphax striatellus	115	115	0.95	9e-29	14.57	235	RZF46067.1
hypothetical protein [Ulvibacter litoralis]	Ulvibacter litoralis	112	112	0.93	9e-29	15	146	WP_093140263.1
mitochondrial import inner membrane translocase subunit Tim21 isoform X2 [Drosophila grimshawi]	Drosophila grimshawi	115	115	0.96	9e-29	13.33	242	XP_032591864.1
mitochondrial import inner membrane translocase subunit Tim21 [Maniola hyperantus]	Maniola hyperantus	115	230	0.92	9e-29	13.7	222	XP_034826896.1
mitochondrial import inner membrane translocase subunit Tim21 isoform X1 [Drosophila grimshawi]	Drosophila grimshawi	115	115	0.96	9e-29	13.33	243	XP_001988964.1
MULTISPECIES: hypothetical protein [Myxococcus]	Myxococcus	115	115	0.95	9e-29	17.14	217	WP_011555869.1
mitochondrial import inner membrane translocase subunit Tim21 [Culex quinquefasciatus]	Culex quinquefasciatus	115	115	0.97	9e-29	10.39	224	XP_001850195.2
putative import inner membrane translocase subunit tim-21 [Erysiphe necator]	Erysiphe necator	115	115	0.92	9e-29	14.19	225	KHJ36016.1
mitochondrial import inner membrane translocase subunit TIM21 [Fusarium subglutinans]	Fusarium subglutinans	115	115	0.97	9e-29	14.1	233	XP_036537863.1
GSCOCG00000835001-RA-CDS [Cotesia congregata]	Cotesia congregata	115	115	0.93	9e-29	11.49	229	CAD6222224.1
hypothetical protein [Flavobacteriaceae bacterium]	Flavobacteriaceae bacterium	112	112	0.92	9e-29	18.84	143	NND52489.1
cytochrome c oxidase assembly factor 1 homolog [Zootoca vivipara]	Zootoca vivipara	112	112	0.9	9e-29	42.86	139	XP_034957287.1
hypothetical protein MVI01_54590 [Myxococcus virescens]	Myxococcus virescens	113	113	0.95	9e-29	17.14	172	GEL73675.1
mitochondrial import inner membrane translocase subunit Tim21 isoform X3 [Zootermopsis nevadensis]	Zootermopsis nevadensis	113	113	0.95	9e-29	14.57	168	XP_021925080.1
cytochrome c oxidase assembly factor 1 homolog [Colossoma macropomum]	Colossoma macropomum	112	112	0.9	1e-28	40.6	133	XP_036452662.1
hypothetical protein DME40_00650 [Verrucomicrobia bacterium]	Verrucomicrobia bacterium	112	112	0.89	1e-28	18.8	146	PYK95461.1
uncharacterized protein LOC105731528 [Aotus nancymaae]	Aotus nancymaae	115	115	0.93	1e-28	68.61	221	XP_021522450.1
cytochrome c oxidase assembly factor 1 homolog [Seriola lalandi dorsalis]	Seriola lalandi dorsalis	112	112	0.87	1e-28	41.09	143	XP_023253988.1
hypothetical protein F7725_015061 [Dissostichus mawsoni]	Dissostichus mawsoni	112	112	0.86	1e-28	38.58	139	KAF3848564.1
mitochondrial import inner membrane translocase subunit tim21 [Aspergillus puulaauensis]	Aspergillus puulaauensis	115	115	0.93	1e-28	17.33	223	BCS18295.1
PREDICTED: cytochrome c oxidase assembly factor 1 homolog [Gekko japonicus]	Gekko japonicus	112	112	0.84	1e-28	45.6	146	XP_015280444.1
PREDICTED: mitochondrial import inner membrane translocase subunit Tim21 [Musca domestica]	Musca domestica	115	115	0.96	1e-28	14.29	240	XP_005177579.2
Mitochondrial import inner membrane translocase subunit tim21 [Aspergillus cristatus]	Aspergillus cristatus	115	115	0.93	1e-28	17.88	246	ODM17728.1
mitochondrial import inner membrane translocase subunit Tim21 [Pararge aegeria]	Pararge aegeria	115	115	0.92	1e-28	13.7	223	XP_039763619.1
hypothetical protein ACN42_g7632 [Penicillium freii]	Penicillium freii	115	115	0.94	1e-28	16.45	234	KUM59510.1
TIM21-domain-containing protein [Amniculicola lignicola CBS 123094]	Amniculicola lignicola CBS 123094	115	115	0.95	1e-28	14.84	258	KAF1995395.1
TIM21 translocase [Corythaeola cristata]	Corythaeola cristata	115	115	0.89	1e-28	12.77	239	NXC19048.1
hypothetical protein [Tenacibaculum discolor]	Tenacibaculum discolor	112	112	0.91	1e-28	18.38	145	WP_121148548.1
cytochrome c oxidase assembly factor 1 homolog isoform X1 [Etheostoma spectabile]	Etheostoma spectabile	114	114	0.91	1e-28	37.31	198	XP_032388261.1
cytochrome c oxidase assembly factor 1 family protein [Xanthomonas translucens]	Xanthomonas translucens	114	114	0.97	1e-28	17.36	198	WP_058362695.1
hypothetical protein [Flavobacterium sp. 245]	Flavobacterium sp. 245	112	112	0.89	1e-28	17.42	141	WP_133525062.1
cytochrome c oxidase assembly factor 1 family protein [Xanthomonas translucens]	Xanthomonas translucens	114	114	0.97	1e-28	16.67	197	WP_038234428.1
cytochrome c oxidase assembly factor 1 homolog isoform X4 [Oryx dammah]	Oryx dammah	112	112	0.76	1e-28	72.32	132	XP_040116498.1
hypothetical protein [Tenacibaculum sp.]	Tenacibaculum sp.	112	112	0.91	1e-28	18.38	145	NVK10290.1
cytochrome c oxidase assembly factor 1 homolog [Labrus bergylta]	Labrus bergylta	112	112	0.91	1e-28	37.31	145	XP_020493397.1
COA1 factor [Vireo altiloquus]	Vireo altiloquus	112	112	0.86	1e-28	43.75	139	NWT21386.1
hypothetical protein D7X12_34075 [Corallococcus sicarius]	Corallococcus sicarius	114	114	0.95	1e-28	19.86	212	RKH35449.1
cytochrome c oxidase assembly factor 1 homolog [Carassius auratus]	Carassius auratus	112	112	0.91	1e-28	41.04	134	XP_026061462.1
LOW QUALITY PROTEIN: cytochrome c oxidase assembly factor 1 homolog [Neomonachus schauinslandi]	Neomonachus schauinslandi	112	112	0.8	1e-28	66.67	134	XP_021559411.1
cytochrome c oxidase assembly factor 1 homolog isoform X4 [Fukomys damarensis]	Fukomys damarensis	112	112	0.88	1e-28	55.04	130	XP_010609149.1
hypothetical protein ASPNIDRAFT_127000 [Aspergillus niger ATCC 1015]	Aspergillus niger ATCC 1015	114	114	0.93	1e-28	15.23	189	EHA22097.1
import inner membrane translocase subunit tim-21, mitochondrial [Plenodomus tracheiphilus IPT5]	Plenodomus tracheiphilus IPT5	115	115	0.97	1e-28	13.46	247	KAF2850521.1
hypothetical protein [Corallococcus sicarius]	Corallococcus sicarius	114	114	0.95	1e-28	19.86	194	WP_158620177.1
cytochrome c oxidase assembly factor 1 homolog [Tachyglossus aculeatus]	Tachyglossus aculeatus	112	112	0.9	1e-28	42.86	140	XP_038615900.1
cytochrome c oxidase assembly factor 1 family protein [Xanthomonas sp. Sa3BUA13]	Xanthomonas sp. Sa3BUA13	114	114	0.97	1e-28	17.69	196	WP_191825916.1
hypothetical protein [Flavobacteriaceae bacterium]	Flavobacteriaceae bacterium	112	112	0.92	1e-28	14.49	144	NND26896.1
hypothetical protein [Flavobacterium foetidum]	Flavobacterium foetidum	112	112	0.9	1e-28	15.67	138	WP_135220975.1
hypothetical protein FF38_14376 [Lucilia cuprina]	Lucilia cuprina	115	115	0.97	1e-28	15.89	243	KNC31180.1
hypothetical protein XA68_16525 [Ophiocordyceps unilateralis]	Ophiocordyceps unilateralis	114	114	0.97	1e-28	14.1	225	PFH56430.1
mitochondrial import inner membrane translocase subunit tim-21 [Neurospora tetrasperma FGSC 2508]	Neurospora tetrasperma FGSC 2508	115	115	0.97	1e-28	12.58	242	XP_009850029.1
hypothetical protein S40288_04013 [Stachybotrys chartarum IBT 40288]	Stachybotrys chartarum IBT 40288	115	115	0.98	1e-28	13.21	236	KFA75083.1
mitochondrial import inner membrane translocase subunit tim21 [Aspergillus chevalieri]	Aspergillus chevalieri	115	115	0.93	1e-28	17.88	246	BCR88392.1
COA1 factor [Erithacus rubecula]	Erithacus rubecula	112	112	0.86	1e-28	43.75	139	NWY66510.1
hypothetical protein [[Flexibacter] sp. ATCC 35103]	[Flexibacter] sp. ATCC 35103	112	112	0.9	1e-28	17.04	140	WP_083691833.1
hypothetical protein [Aquaticitalea lipolytica]	Aquaticitalea lipolytica	112	112	0.92	1e-28	21.58	144	WP_188605381.1
hypothetical protein [Flavobacterium anhuiense]	Flavobacterium anhuiense	112	112	0.9	1e-28	16.42	140	WP_129747372.1
hypothetical protein PspLS_04704 [Pyricularia sp. CBS 133598]	Pyricularia sp. CBS 133598	114	114	0.97	1e-28	13.84	232	TLD26407.1
PREDICTED: mitochondrial import inner membrane translocase subunit Tim21 [Drosophila bipectinata]	Drosophila bipectinata	115	115	0.97	2e-28	12.34	241	XP_017099681.1
mitochondrial import inner membrane translocase subunit TIM21 [Geosmithia morbida]	Geosmithia morbida	115	115	0.93	2e-28	12.58	247	XP_035325329.1
COA1 factor [Atlantisia rogersi]	Atlantisia rogersi	112	112	0.84	2e-28	44.8	139	NXV72210.1
PREDICTED: mitochondrial import inner membrane translocase subunit Tim21 [Nicrophorus vespilloides]	Nicrophorus vespilloides	114	114	0.91	2e-28	11.03	208	XP_017782041.1
hypothetical protein BDFG_02861 [Blastomyces dermatitidis ATCC 26199]	Blastomyces dermatitidis ATCC 26199	114	114	0.97	2e-28	14.74	238	EQL35350.1
cytochrome c oxidase assembly factor 1 homolog isoform X3 [Cyclopterus lumpus]	Cyclopterus lumpus	112	112	0.97	2e-28	33.33	154	XP_034412129.1
hypothetical protein [Tenacibaculum holothuriorum]	Tenacibaculum holothuriorum	112	112	0.9	2e-28	15.11	149	WP_086029499.1
COA1 factor [Piaya cayana]	Piaya cayana	112	112	0.88	2e-28	43.08	139	NWH82553.1
Mitochondrial import inner membrane translocase subunit Tim21 [Stegodyphus mimosarum]	Stegodyphus mimosarum	114	114	0.91	2e-28	11.89	229	KFM76028.1
hypothetical protein [Corallococcus macrosporus]	Corallococcus macrosporus	113	113	0.95	2e-28	17.86	181	WP_095960391.1
mitochondrial import inner membrane translocase subunit tim21 [Blastomyces gilchristii SLH14081]	Blastomyces gilchristii SLH14081	114	114	0.97	2e-28	14.74	241	XP_002622475.1
mitochondrial import inner membrane translocase subunit Tim21 isoform X1 [Sapajus apella]	Sapajus apella	115	115	0.95	2e-28	12.36	276	XP_032149632.1
EOG090X0I05 [Daphnia pulex]	Daphnia pulex	114	114	0.91	2e-28	10.34	208	SVE85233.1
COA1 factor [Galbula dea]	Galbula dea	111	111	0.82	2e-28	46.72	137	NXI43083.1
hypothetical protein [Flavobacterium sp. LC2016-01]	Flavobacterium sp. LC2016-01	112	112	0.91	2e-28	17.04	142	WP_155100576.1
uncharacterized protein TRUGW13939_01884 [Talaromyces rugulosus]	Talaromyces rugulosus	114	114	0.96	2e-28	14.84	239	XP_035340974.1
TIM21 translocase [Amia calva]	Amia calva	112	112	0.88	2e-28	14.29	163	MBN3304032.1
PREDICTED: cytochrome c oxidase assembly factor 1 homolog isoform X3 [Hippocampus comes]	Hippocampus comes	112	112	0.96	2e-28	41.55	147	XP_019724863.1
PREDICTED: cytochrome c oxidase assembly factor 1 homolog [Lates calcarifer]	Lates calcarifer	112	112	0.97	2e-28	35.42	161	XP_018551478.1
conserved hypothetical protein [Culex quinquefasciatus]	Culex quinquefasciatus	114	114	0.97	2e-28	10.46	224	EDS31559.1
hypothetical protein DME92_12370 [Verrucomicrobia bacterium]	Verrucomicrobia bacterium	111	111	0.81	2e-28	27.5	135	PYJ19462.1
hypothetical protein [Pseudoxanthomonas sp. PXM04]	Pseudoxanthomonas sp. PXM04	112	112	0.95	2e-28	17.02	147	WP_192198366.1
hypothetical protein FQN60_016449 [Etheostoma spectabile]	Etheostoma spectabile	114	114	0.91	2e-28	37.31	207	KAA8587587.1
hypothetical protein BGAL_0660g00010 [Botrytis galanthina]	Botrytis galanthina	114	114	0.96	2e-28	14.84	224	THV44369.1
hypothetical protein [Aquimarina sp. I32.4]	Aquimarina sp. I32.4	112	112	0.89	2e-28	18.05	149	WP_103867011.1
hypothetical protein [Rariglobus hedericola]	Rariglobus hedericola	112	112	0.95	2e-28	25.53	153	WP_144228096.1
hypothetical protein AMS68_006759 [Peltaster fructicola]	Peltaster fructicola	114	114	0.93	2e-28	13.55	232	QIX01242.1
hypothetical protein DAPPUDRAFT_97889 [Daphnia pulex]	Daphnia pulex	114	114	0.91	2e-28	10.34	211	EFX86443.1
mitochondrial import inner membrane translocase subunit Tim21 [Ochotona princeps]	Ochotona princeps	112	112	0.93	2e-28	14.29	150	XP_012786910.1
mitochondrial import inner membrane translocase subunit Tim21 [Arvicola amphibius]	Arvicola amphibius	114	114	0.93	2e-28	13.51	244	XP_038185319.1
hypothetical protein [Tenacibaculum sp. 47A_GOM-205m]	Tenacibaculum sp. 47A_GOM-205m	112	112	0.91	2e-28	18.38	145	WP_028892168.1
COA1 factor [Nyctibius grandis]	Nyctibius grandis	111	111	0.86	2e-28	43.75	139	NXQ85202.1
hypothetical protein [Flavobacterium sp. LPB0248]	Flavobacterium sp. LPB0248	111	111	0.92	2e-28	15.33	140	WP_177210343.1
COA1 factor [Urocolius indicus]	Urocolius indicus	111	111	0.86	2e-28	42.97	139	NXX86204.1
COA1 factor [Zapornia atra]	Zapornia atra	111	111	0.84	2e-28	44.8	139	NXT85875.1
hypothetical protein DME55_05980 [Verrucomicrobia bacterium]	Verrucomicrobia bacterium	110	110	0.82	2e-28	22.13	120	PYK18773.1
Mitochondrial import inner membrane translocase subunit TIM21 [Trichoderma lentiforme]	Trichoderma lentiforme	114	114	0.97	2e-28	12.82	233	KAF3072431.1
hypothetical protein [Ulvibacter marinus]	Ulvibacter marinus	111	111	0.91	2e-28	15.44	145	WP_161596097.1
cytochrome c oxidase assembly factor 1 homolog [Sparus aurata]	Sparus aurata	111	111	0.93	2e-28	36.5	145	XP_030259228.1
cytochrome c oxidase assembly factor 1 family protein [Xanthomonas translucens]	Xanthomonas translucens	113	113	0.97	2e-28	16.67	197	WP_060748044.1
hypothetical protein CSUB01_02530 [Colletotrichum sublineola]	Colletotrichum sublineola	114	114	0.97	2e-28	13.46	222	KDN66536.1
unnamed protein product [Timema bartmani]	Timema bartmani	118	118	0.95	2e-28	10	417	CAD7437699.1
TIM21 [Aspergillus sp. HF37]	Aspergillus sp. HF37	114	114	0.96	2e-28	14.84	238	RMJ22538.1
PREDICTED: cytochrome c oxidase assembly factor 1 homolog isoform X4 [Hippocampus comes]	Hippocampus comes	111	111	0.96	2e-28	40.85	147	XP_019724866.1
hypothetical protein MUCCIDRAFT_154684 [Mucor lusitanicus CBS 277.49]	Mucor lusitanicus CBS 277.49	113	113	0.91	2e-28	14	211	OAD07463.1
hypothetical protein [Olleya sp. AH-315-F22]	Olleya sp. AH-315-F22	111	111	0.9	2e-28	17.78	144	MBN4070539.1
hypothetical protein [Rhodanobacter sp. A1T4]	Rhodanobacter sp. A1T4	111	111	0.95	2e-28	17.73	144	WP_184667291.1
hypothetical protein [Pseudoxanthomonas sp. Root630]	Pseudoxanthomonas sp. Root630	111	111	0.95	3e-28	17.14	145	WP_056881611.1
COA1 factor [Chaetops frenatus]	Chaetops frenatus	111	111	0.88	3e-28	40.77	139	NXT71378.1
cytochrome c oxidase assembly factor 1 homolog [Trichechus manatus latirostris]	Trichechus manatus latirostris	110	110	0.73	3e-28	67.29	107	XP_023594085.1
mitochondrial import inner membrane translocase subunit Tim21 [Drosophila ananassae]	Drosophila ananassae	114	114	0.97	3e-28	13.16	240	XP_001962532.1
PREDICTED: cytochrome c oxidase assembly factor 1 homolog isoform X1 [Hippocampus comes]	Hippocampus comes	112	112	0.95	3e-28	38.89	164	XP_019724861.1
hypothetical protein ACJ72_00927 [Emmonsia sp. CAC-2015a]	Emmonsia sp. CAC-2015a	114	114	0.97	3e-28	14.1	240	OAX84706.1
cytochrome c oxidase assembly factor 1 homolog [Microcaecilia unicolor]	Microcaecilia unicolor	111	111	0.87	3e-28	45.74	139	XP_030045861.1
hypothetical protein DI536_22540 [Archangium gephyra]	Archangium gephyra	112	112	1	3e-28	20.25	175	PZR09362.1
hypothetical protein [Tenacibaculum sp. 4G03]	Tenacibaculum sp. 4G03	111	111	0.91	3e-28	18.38	145	WP_099214695.1
EOG090X0I05 [Daphnia longispina]	Daphnia longispina	113	113	0.91	3e-28	11.72	213	SVE76749.1
Uncharacterized protein PECM_004302 [Penicillium sp. S1M29]	Penicillium sp. S1M29	114	114	0.93	3e-28	16.56	226	KAF7717309.1
TIM21-domain-containing protein [Mytilinidion resinicola]	Mytilinidion resinicola	114	114	0.84	3e-28	14.6	230	XP_033568329.1
hypothetical protein PDE_03739 [Penicillium oxalicum 114-2]	Penicillium oxalicum 114-2	114	114	0.93	3e-28	16.56	226	EPS28793.1
hypothetical protein [Pseudoxanthomonas sp. z9]	Pseudoxanthomonas sp. z9	111	111	0.95	3e-28	17.73	147	WP_141455083.1
unnamed protein product [Timema douglasi]	Timema douglasi	111	111	0.94	3e-28	10.74	156	CAD7198066.1
TIM21-domain-containing protein [Cenococcum geophilum 1.58]	Cenococcum geophilum 1.58	114	114	0.95	3e-28	12.26	240	OCK91375.1
Cytochrome oxidase complex assembly protein 1 [Myxococcus virescens]	Myxococcus virescens	112	112	0.95	3e-28	17.14	187	SDE72677.1
EOG090X0I05 [Daphnia pulex]	Daphnia pulex	113	113	0.91	3e-28	9.66	202	SVE84608.1
EOG090X0I05 [Daphnia pulicaria]	Daphnia pulicaria	113	113	0.91	3e-28	9.66	202	SVE85863.1
Mitochondrial import inner membrane translocase subunit TIM21 [Fusarium ambrosium]	Fusarium ambrosium	114	114	0.97	3e-28	14.1	231	RSL97395.1
cytochrome c oxidase assembly factor 1 homolog [Carassius auratus]	Carassius auratus	110	110	0.89	3e-28	44.27	134	XP_026135223.1
cytochrome c oxidase assembly factor 1 homolog [Larimichthys crocea]	Larimichthys crocea	111	111	0.89	3e-28	36.36	147	XP_019125560.1
mitochondrial import inner membrane translocase subunit Tim21-like [Pomacea canaliculata]	Pomacea canaliculata	114	114	0.92	3e-28	12.33	265	XP_025115947.1
COA1 factor [Oenanthe oenanthe]	Oenanthe oenanthe	111	111	0.86	3e-28	42.19	139	NXM85369.1
hypothetical protein [Tenacibaculum caenipelagi]	Tenacibaculum caenipelagi	111	111	0.92	3e-28	16.67	145	WP_133538096.1
hypothetical protein [Aquimarina intermedia]	Aquimarina intermedia	111	111	0.88	3e-28	16.67	146	WP_148781123.1
MULTISPECIES: hypothetical protein [unclassified Flavobacterium]	unclassified Flavobacterium	110	110	0.9	4e-28	18.66	139	WP_089353293.1
PREDICTED: cytochrome c oxidase assembly factor 1 homolog [Tinamus guttatus]	Tinamus guttatus	110	110	0.9	4e-28	42.11	139	XP_010222077.1
hypothetical protein LILAB_16680 [Corallococcus macrosporus]	Corallococcus macrosporus	112	112	0.95	4e-28	17.86	181	AEI65239.1
putative mitochondrial import inner membrane translocase subunit Tim21 [Apostichopus japonicus]	Apostichopus japonicus	114	114	0.91	4e-28	14.58	254	PIK42082.1
hypothetical protein [Pseudoxanthomonas sp. OG2]	Pseudoxanthomonas sp. OG2	111	111	0.95	4e-28	17.02	147	WP_183639635.1
hypothetical protein [Pseudoxanthomonas sp. Root65]	Pseudoxanthomonas sp. Root65	111	111	0.93	4e-28	18.12	145	WP_055939253.1
MULTISPECIES: hypothetical protein [unclassified Comamonas]	unclassified Comamonas	112	112	0.95	4e-28	17.14	182	WP_191260751.1
Mitochondrial import inner membrane translocase subunit TIM21 [Valsa mali var. pyri]	Valsa mali var. pyri	113	113	0.96	4e-28	13.55	232	KUI53879.1
hypothetical protein [Myxococcus sp. AB036A]	Myxococcus sp. AB036A	113	113	0.95	4e-28	17.14	217	WP_141621382.1
Mitochondrial inner membrane translocase complex, subunit Tim21 [Penicillium griseofulvum]	Penicillium griseofulvum	113	113	0.94	4e-28	15.79	234	KXG54041.1
mitochondrial import inner membrane translocase subunit Tim21 [Strongylocentrotus purpuratus]	Strongylocentrotus purpuratus	111	111	0.94	4e-28	13.51	147	XP_030831924.1
hypothetical protein BGX28_010096 [Mortierella sp. GBA30]	Mortierella sp. GBA30	113	113	0.9	4e-28	12.84	219	KAG0196448.1
hypothetical protein BM564_04005 [Bacteroidetes bacterium MedPE-SWsnd-G2]	Bacteroidetes bacterium MedPE-SWsnd-G2	110	110	0.92	4e-28	19.57	143	OIQ29944.1
hypothetical protein [Pirellulales bacterium]	Pirellulales bacterium	112	112	0.92	4e-28	15.44	174	MBN2218560.1
Mitochondrial import inner membrane translocase subunit tim21 [Penicillium digitatum Pd1]	Penicillium digitatum Pd1	113	113	0.94	4e-28	15.79	234	XP_014533722.1
hypothetical protein DME90_09085 [Verrucomicrobia bacterium]	Verrucomicrobia bacterium	114	114	0.84	4e-28	19.35	265	PYJ27934.1
hypothetical protein [Gelidibacter algens]	Gelidibacter algens	110	110	0.93	5e-28	20.86	144	WP_066432235.1
hypothetical protein HMPREF1120_08898 [Exophiala dermatitidis NIH/UT8656]	Exophiala dermatitidis NIH/UT8656	115	115	0.97	5e-28	17.2	294	XP_009161417.1
cytochrome c oxidase assembly factor 1 homolog isoform X1 [Podarcis muralis]	Podarcis muralis	111	111	0.98	5e-28	41.38	149	XP_028606874.1
hypothetical protein [Lacinutrix venerupis]	Lacinutrix venerupis	110	110	0.95	5e-28	17.73	149	WP_121050481.1
mitochondrial import inner membrane translocase subunit Tim21 [Nomia melanderi]	Nomia melanderi	113	113	0.94	5e-28	11.41	223	XP_031846609.1
hypothetical protein G7046_g8135 [Stylonectria norvegica]	Stylonectria norvegica	113	113	0.97	5e-28	12.74	233	KAF7550078.1
TIM21-domain-containing protein [Tothia fuscella]	Tothia fuscella	113	113	0.96	5e-28	12.74	239	KAF2424489.1
mitochondrial import inner membrane translocase subunit Tim21 isoform X1 [Xenopus tropicalis]	Xenopus tropicalis	112	112	0.76	5e-28	17.07	213	XP_012820156.1
hypothetical protein [Myxococcus xanthus]	Myxococcus xanthus	113	113	0.93	5e-28	17.39	217	WP_140794913.1
import inner membrane translocase subunit tim-21 [Pyricularia oryzae 70-15]	Pyricularia oryzae 70-15	113	113	0.97	5e-28	14.47	232	XP_003714429.1
hypothetical protein [Hyalangium minutum]	Hyalangium minutum	112	112	0.92	5e-28	17.52	194	WP_044196671.1
cytochrome c oxidase assembly factor 1 homolog isoform X3 [Trematomus bernacchii]	Trematomus bernacchii	110	110	0.89	5e-28	37.4	139	XP_033981512.1
unnamed protein product [Pieris macdunnoughi]	Pieris macdunnoughi	113	113	0.98	5e-28	14.84	225	CAF4757164.1
hypothetical protein [Flavobacterium sp. ASV13]	Flavobacterium sp. ASV13	110	110	0.91	5e-28	17.04	142	WP_035648968.1
hypothetical protein DME80_00055 [Verrucomicrobia bacterium]	Verrucomicrobia bacterium	112	112	0.95	5e-28	23.4	188	PYJ46161.1
Cytochrome c oxidase assembly factor 1-like protein [Larimichthys crocea]	Larimichthys crocea	110	110	0.89	5e-28	36.64	148	TMS09703.1
PREDICTED: cytochrome c oxidase assembly factor 1 homolog [Ictalurus punctatus]	Ictalurus punctatus	110	110	0.91	5e-28	43.28	133	XP_017326574.1
hypothetical protein [Myxococcus sp. AM009]	Myxococcus sp. AM009	112	112	0.93	5e-28	16.67	217	WP_176423769.1
hypothetical protein [Aquimarina mytili]	Aquimarina mytili	110	110	0.88	5e-28	16.67	144	WP_201915909.1
mitochondrial import inner membrane translocase subunit Tim21 [Grammomys surdaster]	Grammomys surdaster	113	113	0.93	6e-28	13.51	245	XP_028624765.1
uncharacterized protein THITE_2122581 [Thermothielavioides terrestris NRRL 8126]	Thermothielavioides terrestris NRRL 8126	114	114	0.98	6e-28	12.66	255	XP_003657135.1
hypothetical protein Cfor_12631 [Coptotermes formosanus]	Coptotermes formosanus	114	114	0.95	6e-28	15.33	263	GFG29542.1
cytochrome c oxidase assembly factor 1 homolog isoform X1 [Danio rerio]	Danio rerio	110	110	0.91	6e-28	41.48	135	XP_017207845.1
cytochrome c oxidase assembly factor 1 homolog isoform X2 [Mastacembelus armatus]	Mastacembelus armatus	111	111	0.89	6e-28	40.15	171	XP_026169270.1
hypothetical protein [Xanthomonas sp. GW]	Xanthomonas sp. GW	112	112	0.95	6e-28	15.6	203	WP_185821891.1
hypothetical protein PENSTE_c001G08292 [Penicillium steckii]	Penicillium steckii	113	113	0.93	6e-28	15.23	230	OQE32015.1
COA1 factor [Eudromia elegans]	Eudromia elegans	110	110	0.86	6e-28	46.46	137	NXA33261.1
Cytochrome c oxidase assembly factor 1 -like protein [Collichthys lucidus]	Collichthys lucidus	110	110	0.89	6e-28	36.64	148	TKS80452.1
hypothetical protein [Polaribacter sp. G4M1]	Polaribacter sp. G4M1	110	110	0.93	6e-28	18.88	147	WP_207973169.1
hypothetical protein [Lacinutrix venerupis]	Lacinutrix venerupis	110	110	0.95	6e-28	17.73	149	WP_076731759.1
cytochrome c oxidase assembly factor 1 homolog isoform X5 [Manis javanica]	Manis javanica	110	110	0.78	6e-28	65.22	140	XP_036859025.1
hypothetical protein [Flavobacterium sp. MC2016-06]	Flavobacterium sp. MC2016-06	110	110	0.91	7e-28	16.91	139	WP_155076417.1
mitochondrial import inner membrane translocase subunit Tim21 [Orussus abietinus]	Orussus abietinus	112	112	0.88	7e-28	14.29	223	XP_012283322.1
mitochondrial import inner membrane translocase subunit Tim21-like isoform X1 [Acropora millepora]	Acropora millepora	113	113	0.92	7e-28	16.67	246	XP_029214412.1
cytochrome c oxidase assembly factor 1 homolog isoform X2 [Dasypus novemcinctus]	Dasypus novemcinctus	111	111	0.82	7e-28	61.67	165	XP_023438989.1
hypothetical protein [Myxococcus virescens]	Myxococcus virescens	112	112	0.95	7e-28	17.14	217	WP_090492344.1
hypothetical protein PDIDSM_4179 [Penicillium digitatum]	Penicillium digitatum	113	113	0.94	7e-28	15.79	234	KAG0156996.1
hypothetical protein PENVUL_c020G00667 [Penicillium vulpinum]	Penicillium vulpinum	113	113	0.94	7e-28	15.79	234	OQE06016.1
hypothetical protein [Flavobacterium sp. IB48]	Flavobacterium sp. IB48	110	110	0.92	7e-28	18.25	140	WP_198856949.1
hypothetical protein [Deltaproteobacteria bacterium]	Deltaproteobacteria bacterium	110	110	0.95	7e-28	19.15	139	MBI3179686.1
hypothetical protein DMC60_07825 [Verrucomicrobia bacterium]	Verrucomicrobia bacterium	111	111	0.95	7e-28	23.4	188	PYI60529.1
EOG090X0I05 [Daphnia pulex]	Daphnia pulex	112	112	0.91	7e-28	10.34	211	SVE84001.1
hypothetical protein [Pseudoxanthomonas indica]	Pseudoxanthomonas indica	110	110	0.99	8e-28	17.01	159	WP_079723988.1
TIM21-domain-containing protein [Delphinella strobiligena]	Delphinella strobiligena	112	112	0.97	8e-28	14.47	232	KAF1350796.1
hypothetical protein [Flavobacterium zhairuonensis]	Flavobacterium zhairuonensis	110	110	0.91	8e-28	15.56	142	WP_132987413.1
cytochrome c oxidase assembly factor 1 homolog isoform X4 [Hylobates moloch]	Hylobates moloch	110	110	0.8	8e-28	80.51	142	XP_032614140.1
mitochondrial import inner membrane translocase subunit tim21 [Epichloe festucae Fl1]	Epichloe festucae Fl1	112	112	0.96	8e-28	13.55	235	QPG94904.1
hypothetical protein A1O1_07660 [Capronia coronata CBS 617.96]	Capronia coronata CBS 617.96	114	114	0.97	8e-28	15.29	284	XP_007726717.1
mitochondrial import inner membrane translocase subunit Tim21 isoform X1 [Microtus ochrogaster]	Microtus ochrogaster	113	113	0.93	8e-28	12.84	244	XP_005356391.1
Mitochondrial import inner membrane translocase subunit tim21 [Penicillium digitatum PHI26]	Penicillium digitatum PHI26	112	112	0.94	8e-28	15.79	234	EKV14781.1
MULTISPECIES: hypothetical protein [unclassified Xanthomonas]	unclassified Xanthomonas	112	112	0.93	8e-28	18.84	196	WP_179571036.1
af20889d-4478-4337-8d14-53de7b6da206 [Thermothielavioides terrestris]	Thermothielavioides terrestris	113	113	0.99	8e-28	13.75	256	SPQ25219.1
cytochrome c oxidase assembly factor 1 homolog isoform X4 [Amphiprion ocellaris]	Amphiprion ocellaris	111	111	0.91	9e-28	38.06	186	XP_023128874.2
mitochondrial import inner membrane translocase subunit Tim21-like isoform X1 [Stegodyphus dumicola]	Stegodyphus dumicola	112	112	0.91	9e-28	12.59	230	XP_035220354.1
hypothetical protein EA370_08520 [Wenzhouxiangella sp.]	Wenzhouxiangella sp.	110	110	0.91	9e-28	19.12	139	TVQ36153.1
Constituent of the mitochondrial inner membrane presequence translocase (TIM23 complex) [Blumeria graminis f. sp. tritici 96224]	Blumeria graminis f. sp. tritici 96224	112	112	0.97	9e-28	14.74	229	EPQ64310.1
cytochrome c oxidase assembly factor 1 homolog isoform X1 [Denticeps clupeoides]	Denticeps clupeoides	110	110	0.86	9e-28	44.88	137	XP_028831115.1
COA1 factor [Ardeotis kori]	Ardeotis kori	110	110	0.82	9e-28	47.54	137	NXE20608.1
hypothetical protein DMF59_01375 [Acidobacteria bacterium]	Acidobacteria bacterium	109	109	0.84	9e-28	21.14	131	PYQ53570.1
cytochrome c oxidase assembly factor 1 homolog isoform X5 [Ailuropoda melanoleuca]	Ailuropoda melanoleuca	109	109	0.73	1e-27	70.37	124	XP_034521491.1
uncharacterized protein SMAC_09464 [Sordaria macrospora k-hell]	Sordaria macrospora k-hell	113	113	0.97	1e-27	11.32	246	XP_003344422.2
cytochrome c oxidase assembly factor 1 homolog isoform X2 [Etheostoma spectabile]	Etheostoma spectabile	110	110	0.84	1e-27	40	152	XP_032388262.1
hypothetical protein [Flavobacterium daemonense]	Flavobacterium daemonense	110	110	0.9	1e-27	16.42	141	WP_144337370.1
hypothetical protein [Synechococcus sp. UW140]	Synechococcus sp. UW140	110	110	0.92	1e-27	19.71	161	WP_115018769.1
hypothetical protein [Polaribacter porphyrae]	Polaribacter porphyrae	110	110	0.92	1e-27	16.9	147	WP_170063304.1
cytochrome c oxidase assembly factor 1 homolog isoform X2 [Podarcis muralis]	Podarcis muralis	110	110	0.9	1e-27	42.86	139	XP_028606876.1
hypothetical protein DRW03_05925 [Corallococcus sp. H22C18031201]	Corallococcus sp. H22C18031201	110	110	0.99	1e-27	17.01	166	RJS26001.1
cytochrome c oxidase assembly factor 1 homolog [Clupea harengus]	Clupea harengus	109	109	0.91	1e-27	41.48	135	XP_012690691.1
hypothetical protein HF521_019130 [Silurus meridionalis]	Silurus meridionalis	109	109	0.9	1e-27	40.6	133	KAF7705876.1
hypothetical protein [Flavivirga eckloniae]	Flavivirga eckloniae	110	110	0.92	1e-27	18.84	143	WP_158655194.1
cytochrome c oxidase assembly factor 1 homolog [Pygocentrus nattereri]	Pygocentrus nattereri	109	109	0.9	1e-27	40.6	133	XP_017555752.1
cytochrome c oxidase assembly factor 1 homolog isoform X2 [Falco peregrinus]	Falco peregrinus	109	109	0.86	1e-27	43.75	138	XP_027634275.1
hypothetical protein C1H87_10875 [Flavivirga eckloniae]	Flavivirga eckloniae	110	110	0.92	1e-27	18.84	168	AUP79178.1
hypothetical protein [Flavobacterium sp. GN10]	Flavobacterium sp. GN10	109	109	0.9	1e-27	16.42	140	WP_202000511.1
unnamed protein product [Ranitomeya imitator]	Ranitomeya imitator	112	112	0.92	1e-27	15.75	230	CAF5026156.1
hypothetical protein [Alienimonas californiensis]	Alienimonas californiensis	112	112	0.97	1e-27	19.73	223	WP_207621962.1
mitochondrial import inner membrane translocase subunit Tim21 [Teleopsis dalmanni]	Teleopsis dalmanni	112	112	0.97	1e-27	16.23	240	XP_037927688.1
mitochondrial import inner membrane translocase subunit Tim21 [Clarias magur]	Clarias magur	112	112	0.82	1e-27	14.5	227	KAF5899700.1
cytochrome c oxidase assembly factor 1 homolog [Oreochromis aureus]	Oreochromis aureus	110	110	0.99	1e-27	34.25	175	XP_031603395.1
cytochrome c oxidase assembly factor 1 homolog [Oreochromis niloticus]	Oreochromis niloticus	110	110	0.99	1e-27	34.25	175	XP_003456771.2
putative import inner membrane translocase subunit tim-21 [Diaporthe ampelina]	Diaporthe ampelina	112	112	0.95	1e-27	13.07	231	KKY30211.1
mitochondrial import inner membrane translocase subunit Tim21 [Sporormia fimetaria CBS 119925]	Sporormia fimetaria CBS 119925	112	112	0.89	1e-27	17.24	243	KAF2748743.1
TIM21-domain-containing protein [Clathrospora elynae]	Clathrospora elynae	112	112	0.97	1e-27	12.82	239	KAF1946889.1
hypothetical protein [Kiritimatiellae bacterium]	Kiritimatiellae bacterium	109	109	0.91	1e-27	22.22	136	MBN1676717.1
hypothetical protein PANDA_012571 [Ailuropoda melanoleuca]	Ailuropoda melanoleuca	109	109	0.73	1e-27	71.03	110	EFB17248.1
hypothetical protein PoMZ_01183 [Pyricularia oryzae]	Pyricularia oryzae	112	112	0.97	1e-27	14.47	232	QBZ56277.1
cytochrome c oxidase assembly factor 1 family protein [Xanthomonas sp. CFBP 8700]	Xanthomonas sp. CFBP 8700	111	111	0.9	1e-27	18.05	196	WP_206257072.1
cytochrome c oxidase assembly factor 1 homolog isoform X3 [Manis javanica]	Manis javanica	109	109	0.77	1e-27	65.49	144	XP_036859023.1
hypothetical protein B566_EDAN001125 [Ephemera danica]	Ephemera danica	112	112	0.95	1e-27	10.81	253	KAF4527348.1
hypothetical protein [Altibacter sp.]	Altibacter sp.	109	109	0.91	1e-27	15.33	146	MAP53621.1
cytochrome c oxidase assembly factor 1 homolog [Gasterosteus aculeatus aculeatus]	Gasterosteus aculeatus aculeatus	109	109	0.89	1e-27	34.35	147	XP_040027905.1
hypothetical protein [Pseudoxanthomonas mexicana]	Pseudoxanthomonas mexicana	109	109	0.89	1e-27	17.61	144	WP_185894479.1
hypothetical protein [Muricauda sp. DJ-13]	Muricauda sp. DJ-13	109	109	0.93	1e-27	19.42	143	WP_168551666.1
cytochrome c oxidase assembly factor 1 homolog [Epinephelus lanceolatus]	Epinephelus lanceolatus	110	110	0.91	1e-27	34.07	150	XP_033505510.1
import inner membrane translocase subunit tim-21, mitochondrial [Pyricularia oryzae Y34]	Pyricularia oryzae Y34	114	114	0.97	1e-27	14.47	322	ELQ37585.1
cytochrome c oxidase assembly factor 1 homolog [Astyanax mexicanus]	Astyanax mexicanus	109	109	0.91	1e-27	40.3	133	XP_007250760.1
cytochrome c oxidase assembly factor 1 homolog [Anabas testudineus]	Anabas testudineus	110	110	0.89	1e-27	32.58	150	XP_026229371.1
cytochrome c oxidase assembly factor 1 homolog isoform X3 [Amphiprion ocellaris]	Amphiprion ocellaris	111	111	0.91	1e-27	38.06	189	XP_023128872.1
cytochrome c oxidase assembly factor 1 family protein [Aquimarina sp. AD10]	Aquimarina sp. AD10	109	109	0.89	1e-27	18.05	148	WP_118504616.1
hypothetical protein PV11_05269 [Exophiala sideris]	Exophiala sideris	112	112	0.97	1e-27	14.65	257	KIV83222.1
import inner membrane translocase subunit tim-21 [Drechmeria coniospora]	Drechmeria coniospora	112	112	0.97	1e-27	11.73	256	KYK59355.1
cytochrome c oxidase assembly factor 1 homolog isoform X1 [Mastacembelus armatus]	Mastacembelus armatus	111	111	0.9	1e-27	39.1	191	XP_026169269.1
import inner membrane translocase subunit tim-21, mitochondrial [Diaporthe helianthi]	Diaporthe helianthi	112	112	0.95	2e-27	13.07	233	POS81114.1
TIM21-domain-containing protein [Rhizodiscina lignyota]	Rhizodiscina lignyota	112	112	0.93	2e-27	15.89	239	KAF2098793.1
hypothetical protein [Flavobacterium johnsoniae]	Flavobacterium johnsoniae	109	109	0.91	2e-27	17.65	138	WP_012024395.1
TPA: hypothetical protein [Planctomycetaceae bacterium]	Planctomycetaceae bacterium	110	110	0.95	2e-27	17.14	171	HBO43478.1
hypothetical protein [Opitutaceae bacterium]	Opitutaceae bacterium	109	109	0.93	2e-27	20.86	154	MBC8041090.1
COA1 factor [Nothoprocta ornata]	Nothoprocta ornata	109	109	0.88	2e-27	40	149	NWY03709.1
COA1 factor [Nothoprocta pentlandii]	Nothoprocta pentlandii	109	109	0.88	2e-27	40	149	NWX84145.1
hypothetical protein [Tenacibaculum agarivorans]	Tenacibaculum agarivorans	109	109	0.93	2e-27	18.88	148	WP_075343444.1
hypothetical protein [Desulfobacteraceae bacterium]	Desulfobacteraceae bacterium	109	109	0.91	2e-27	18.52	139	NNG06490.1
Mitochondrial import inner membrane translocase subunit Tim21 [Blattella germanica]	Blattella germanica	112	112	0.92	2e-27	13.7	231	PSN50879.1
Hypothetical predicted protein [Lynx pardinus]	Lynx pardinus	109	109	0.84	2e-27	62.6	125	VFV19928.1
cytochrome c oxidase assembly factor 1 homolog isoform X5 [Cavia porcellus]	Cavia porcellus	109	109	0.82	2e-27	55	130	XP_005003803.1
mitochondrial import inner membrane translocase subunit Tim21 isoform X4 [Sapajus apella]	Sapajus apella	112	112	0.94	2e-27	11.3	225	XP_032149635.1
hypothetical protein A1O3_06237 [Capronia epimyces CBS 606.96]	Capronia epimyces CBS 606.96	113	113	0.97	2e-27	15.92	272	XP_007734547.1
mitochondrial import inner membrane translocase subunit Tim21-like [Asterias rubens]	Asterias rubens	112	112	0.91	2e-27	13.79	235	XP_033626777.1
cytochrome c oxidase assembly factor 1 homolog isoform X1 [Cavia porcellus]	Cavia porcellus	109	109	0.9	2e-27	51.52	151	XP_013008157.1
hypothetical protein DHEL01_v202475 [Diaporthe helianthi]	Diaporthe helianthi	111	111	0.87	2e-27	20.93	205	POS79117.1
mitochondrial import inner membrane translocase subunit Tim21 isoform X2 [Zootermopsis nevadensis]	Zootermopsis nevadensis	110	110	0.95	2e-27	14.57	198	XP_021925079.1
mitochondrial import inner membrane translocase subunit Tim21 [Suricata suricatta]	Suricata suricatta	112	112	0.91	2e-27	16.33	244	XP_029778284.1
Mitochondrial import inner membrane translocase subunit TIM21 [Colletotrichum chlorophyti]	Colletotrichum chlorophyti	112	112	0.91	2e-27	14.97	231	OLN97535.1
hypothetical protein D1817_02475 [Flavobacteriaceae bacterium]	Flavobacteriaceae bacterium	109	109	0.94	2e-27	16.31	141	AXT18772.1
hypothetical protein [Xanthomonas sp. JAI131]	Xanthomonas sp. JAI131	110	110	0.93	2e-27	18.84	185	NYF22970.1
cytochrome c oxidase assembly factor 1 homolog isoform X4 [Dasypus novemcinctus]	Dasypus novemcinctus	109	109	0.76	2e-27	65.77	158	XP_023438994.1
hypothetical protein EC973_001145 [Apophysomyces ossiformis]	Apophysomyces ossiformis	110	110	0.9	2e-27	14.86	200	KAF7724357.1
cytochrome c oxidase assembly factor 1 homolog isoform X3 [Cavia porcellus]	Cavia porcellus	109	109	0.82	2e-27	55	138	XP_013008159.1
hypothetical protein PENANT_c061G03056 [Penicillium antarcticum]	Penicillium antarcticum	111	111	0.95	2e-27	16.99	231	OQD79124.1
hypothetical protein ASPGLDRAFT_91535 [Aspergillus glaucus CBS 516.65]	Aspergillus glaucus CBS 516.65	110	110	0.93	2e-27	17.22	183	XP_022398323.1
mitochondrial import inner membrane translocase subunit Tim21 [Mastomys coucha]	Mastomys coucha	112	112	0.93	2e-27	14.29	244	XP_031222061.1
mitochondrial import inner membrane translocase subunit Tim21 isoform X2 [Megalopta genalis]	Megalopta genalis	111	111	0.91	2e-27	12.5	223	XP_033324203.1
unnamed protein product [Coregonus sp. 'balchen']	Coregonus sp. 'balchen'	109	109	0.93	2e-27	35.77	149	CAB1326290.1
inner membrane translocase subunit tim21 [Trichodelitschia bisporula]	Trichodelitschia bisporula	111	111	0.92	2e-27	15.44	233	KAF2395711.1
cytochrome c oxidase assembly factor 1 homolog isoform X2 [Etheostoma cragini]	Etheostoma cragini	109	109	0.84	2e-27	40	152	XP_034744507.1
hypothetical protein [Flavobacterium sp. 270]	Flavobacterium sp. 270	109	109	0.91	2e-27	17.65	139	WP_134146990.1
hypothetical protein [Archangium violaceum]	Archangium violaceum	110	110	0.98	2e-27	17.81	185	WP_204225724.1
hypothetical protein DME48_12285 [Verrucomicrobia bacterium]	Verrucomicrobia bacterium	108	108	0.82	2e-27	19.67	120	PYK53323.1
mitochondrial import inner membrane translocase subunit Tim21 [Mauremys reevesii]	Mauremys reevesii	112	112	0.91	3e-27	17.81	242	XP_039380645.1
mitochondrial import inner membrane translocase subunit Tim21 [Pieris rapae]	Pieris rapae	111	111	0.98	3e-27	14.19	225	XP_022122235.1
hypothetical protein [Archangium violaceum]	Archangium violaceum	110	110	0.98	3e-27	18.49	190	WP_203411556.1
mitochondrial import inner membrane translocase subunit Tim21 isoform X1 [Megalopta genalis]	Megalopta genalis	111	111	0.91	3e-27	12.5	225	XP_033324199.1
TIM21-domain-containing protein [Xylona heveae TC161]	Xylona heveae TC161	111	111	0.96	3e-27	12.82	241	XP_018190990.1
hypothetical protein DNTS_014795 [Danionella translucida]	Danionella translucida	109	109	0.87	3e-27	41.09	151	TRY89287.1
hypothetical protein [Flavobacterium sp. PXU-55]	Flavobacterium sp. PXU-55	108	108	0.91	3e-27	16.18	138	WP_180861505.1
unnamed protein product [uncultured bacterium]	uncultured bacterium	108	108	0.84	3e-27	17.6	127	CEF49398.1
predicted protein [Histoplasma capsulatum NAm1]	Histoplasma capsulatum NAm1	111	111	0.88	3e-27	13.99	240	XP_001537076.1
hypothetical protein [Alienimonas chondri]	Alienimonas chondri	109	109	0.96	3e-27	19.72	175	WP_171184940.1
PREDICTED: mitochondrial import inner membrane translocase subunit Tim21 [Eufriesea mexicana]	Eufriesea mexicana	110	110	0.89	3e-27	14.18	207	XP_017755325.1
hypothetical protein D623_10002107 [Myotis brandtii]	Myotis brandtii	110	110	0.73	3e-27	77.57	183	EPQ03163.1
hypothetical protein ED556_04075 [Winogradskyella sp.]	Winogradskyella sp.	109	109	0.95	3e-27	17.02	145	RNC88372.1
PREDICTED: mitochondrial import inner membrane translocase subunit Tim21 [Stomoxys calcitrans]	Stomoxys calcitrans	111	111	0.95	3e-27	14	238	XP_013114854.1
hypothetical protein [Aquimarina sp. BL5]	Aquimarina sp. BL5	109	109	0.9	3e-27	14.81	148	WP_118459957.1
mitochondrial import inner membrane translocase subunit Tim21 [Cimex lectularius]	Cimex lectularius	111	111	0.92	3e-27	13.01	225	XP_014251701.1
hypothetical protein [Flavobacterium cutihirudinis]	Flavobacterium cutihirudinis	108	108	0.9	3e-27	14.93	141	WP_115886450.1
uncharacterized protein A4U43_C10F40 [Asparagus officinalis]	Asparagus officinalis	111	111	0.91	3e-27	11.72	231	ONK55693.1
cytochrome c oxidase assembly factor 1 homolog isoform d [Homo sapiens]	Homo sapiens	108	108	0.74	3e-27	99.08	140	NP_001337857.1
hypothetical protein D910_11696 [Dendroctonus ponderosae]	Dendroctonus ponderosae	111	111	0.92	3e-27	13.61	247	ERL94418.1
mitochondrial import inner membrane translocase subunit Tim21-like [Salmo trutta]	Salmo trutta	111	111	0.91	3e-27	13.1	244	XP_029611028.1
PREDICTED: mitochondrial import inner membrane translocase subunit Tim21 [Dufourea novaeangliae]	Dufourea novaeangliae	110	110	0.93	3e-27	12.84	222	XP_015440167.1
cytochrome c oxidase assembly factor 1 homolog isoform X4 [Manis javanica]	Manis javanica	108	108	0.77	3e-27	65.49	143	XP_036859024.1
hypothetical protein CP533_1722 [Ophiocordyceps camponoti-saundersi (nom. inval.)]	Ophiocordyceps camponoti-saundersi (nom. inval.)	110	110	0.92	4e-27	12.75	224	RDA96222.1
mitochondrial import inner membrane translocase subunit Tim21 [Petromyzon marinus]	Petromyzon marinus	112	112	0.92	4e-27	15.07	306	XP_032816527.1
cytochrome c oxidase assembly factor 1 homolog isoform X1 [Tachysurus fulvidraco]	Tachysurus fulvidraco	108	108	0.86	4e-27	43.31	133	XP_027004377.1
cytochrome c oxidase assembly factor 1 homolog [Oryzias latipes]	Oryzias latipes	109	109	0.89	4e-27	38.17	149	XP_004078675.1
hypothetical protein [Pseudoxanthomonas mexicana]	Pseudoxanthomonas mexicana	108	108	0.93	4e-27	16.79	145	WP_062351474.1
hypothetical protein [Flavobacterium sp. MDT1-60]	Flavobacterium sp. MDT1-60	108	108	0.89	4e-27	18.18	139	WP_192185389.1
hypothetical protein [Aquimarina aggregata]	Aquimarina aggregata	108	108	0.89	4e-27	18.05	148	WP_066315754.1
mitochondrial import inner membrane translocase subunit tim21 [Mortierella sp. AM989]	Mortierella sp. AM989	111	111	0.98	4e-27	11.8	241	KAF9106483.1
COA1 factor [Crypturellus undulatus]	Crypturellus undulatus	108	108	0.86	4e-27	45.31	139	NWJ08233.1
probable mitochondrial import inner membrane translocase subunit TIM21 isoform X2 [Hibiscus syriacus]	Hibiscus syriacus	112	112	0.95	4e-27	10.6	297	XP_039047959.1
DUF1783-domain-containing protein [Mytilinidion resinicola]	Mytilinidion resinicola	110	110	0.93	4e-27	23.36	193	XP_033576512.1
hypothetical protein DMF50_13530 [Acidobacteria bacterium]	Acidobacteria bacterium	109	109	0.87	4e-27	16.92	184	PYS93437.1
probable mitochondrial import inner membrane translocase subunit TIM21 isoform X1 [Hibiscus syriacus]	Hibiscus syriacus	112	112	0.95	4e-27	10.6	298	XP_039047958.1
hypothetical protein [Pseudoxanthomonas mexicana]	Pseudoxanthomonas mexicana	108	108	0.93	4e-27	18.25	145	MBL8256033.1
import inner membrane translocase subunit tim-21, mitochondrial [Stagonospora sp. SRC1lsM3a]	Stagonospora sp. SRC1lsM3a	111	111	0.82	4e-27	14.93	243	OAL03542.1
TIM21-domain-containing protein [Didymosphaeria enalia]	Didymosphaeria enalia	111	111	0.95	4e-27	12.34	243	KAF2260748.1
TIM21-domain-containing protein [Polychaeton citri CBS 116435]	Polychaeton citri CBS 116435	111	111	0.92	5e-27	12.34	237	KAF2721418.1
TIM21-domain-containing protein [Dothidotthia symphoricarpi CBS 119687]	Dothidotthia symphoricarpi CBS 119687	111	111	0.97	5e-27	12.82	239	XP_033519560.1
PREDICTED: cytochrome c oxidase assembly factor 1 homolog [Stegastes partitus]	Stegastes partitus	108	108	0.88	5e-27	36.92	151	XP_008286671.1
TIM21-domain-containing protein [Mucor lusitanicus]	Mucor lusitanicus	110	110	0.91	5e-27	14	208	KAF1801594.1
TIM21-domain-containing protein [Neohortaea acidophila]	Neohortaea acidophila	111	111	0.98	5e-27	12.27	244	XP_033591460.1
unknown [Dendroctonus ponderosae]	Dendroctonus ponderosae	110	110	0.92	5e-27	13.61	217	AEE62894.1
COA1 factor [Crypturellus soui]	Crypturellus soui	108	108	0.86	5e-27	44.53	139	NWI19247.1
hypothetical protein [Aquimarina pacifica]	Aquimarina pacifica	108	108	0.96	5e-27	17.36	149	WP_025742633.1
unnamed protein product [Zymoseptoria tritici ST99CH_3D7]	Zymoseptoria tritici ST99CH_3D7	111	111	0.98	5e-27	13.5	240	SMQ50954.1
probable mitochondrial import inner membrane translocase subunit TIM21 isoform X2 [Asparagus officinalis]	Asparagus officinalis	112	112	0.91	5e-27	11.72	274	XP_020247649.1
cytochrome c oxidase assembly factor 1 homolog isoform X2 [Pongo abelii]	Pongo abelii	108	108	0.74	5e-27	96.33	140	XP_024105352.1
hypothetical protein COB73_08515 [Flavobacteriaceae bacterium]	Flavobacteriaceae bacterium	108	108	0.91	5e-27	18.25	146	PCI07298.1
hypothetical protein [Flavobacterium sp. ACN2]	Flavobacterium sp. ACN2	108	108	0.92	5e-27	15.33	140	WP_095929857.1
hypothetical protein [Chitinilyticum aquatile]	Chitinilyticum aquatile	108	108	0.89	6e-27	19.26	141	WP_034639573.1
cytochrome c oxidase assembly factor 1 homolog isoform X2 [Pan paniscus]	Pan paniscus	108	108	0.69	6e-27	99.01	142	XP_034819878.1
mitochondrial import inner membrane translocase subunit tim21 [Coccidioides posadasii str. Silveira]	Coccidioides posadasii str. Silveira	110	110	0.88	6e-27	18.18	236	EFW13522.1
mitochondrial import inner membrane translocase subunit Tim21 [Plutella xylostella]	Plutella xylostella	110	110	0.93	6e-27	13.61	223	XP_011554629.2
import inner membrane translocase subunit tim-21 [Ophiocordyceps sinensis CO18]	Ophiocordyceps sinensis CO18	110	110	0.97	6e-27	13.46	230	EQL02599.1
mitochondrial import inner membrane translocase subunit Tim21 [Nilaparvata lugens]	Nilaparvata lugens	110	110	0.95	6e-27	16.56	236	XP_039291658.1
TIM21-domain-containing protein [Aspergillus ruber CBS 135680]	Aspergillus ruber CBS 135680	110	110	0.93	6e-27	15.89	212	EYE95647.1
hypothetical protein FBALC1_01262 [Flavobacteriales bacterium ALC-1]	Flavobacteriales bacterium ALC-1	107	107	0.89	6e-27	19.55	136	EDP71070.1
hypothetical protein EP227_06320 [bacterium]	bacterium	108	108	0.9	6e-27	22.39	146	TNF53171.1
hypothetical protein E8E12_010436 [Didymella heteroderae]	Didymella heteroderae	110	110	0.89	6e-27	13.89	240	KAF3043804.1
hypothetical protein EOP85_06030 [Verrucomicrobiaceae bacterium]	Verrucomicrobiaceae bacterium	109	109	0.86	6e-27	20.93	171	RYD47141.1
COA1 factor [Rhadina sibilatrix]	Rhadina sibilatrix	107	107	0.86	6e-27	42.19	139	NXR64737.1
hypothetical protein CDD83_2902 [Cordyceps sp. RAO-2017]	Cordyceps sp. RAO-2017	110	110	0.97	7e-27	10.9	219	PHH83862.1
cytochrome c oxidase assembly factor 1 homolog [Acanthochromis polyacanthus]	Acanthochromis polyacanthus	108	108	0.93	7e-27	37.23	152	XP_022076198.1
mitochondrial import inner membrane translocase subunit tim21 [Podila epicladia]	Podila epicladia	110	110	0.9	7e-27	12.84	230	KAG0084592.1
hypothetical protein E8E13_008514 [Curvularia kusanoi]	Curvularia kusanoi	110	110	0.89	7e-27	15.11	235	KAF2999899.1
TIM21-domain-containing protein [Ascodesmis nigricans]	Ascodesmis nigricans	110	110	0.93	7e-27	14.09	239	TGZ80422.1
PREDICTED: cytochrome c oxidase assembly factor 1 homolog [Nanorana parkeri]	Nanorana parkeri	107	107	0.92	7e-27	43.38	144	XP_018424561.1
hypothetical protein CPC735_041760 [Coccidioides posadasii C735 delta SOWgp]	Coccidioides posadasii C735 delta SOWgp	110	110	0.88	7e-27	18.18	236	XP_003067877.1
mitochondrial import inner membrane translocase subunit tim-21 like protein [Zymoseptoria brevis]	Zymoseptoria brevis	110	110	0.98	7e-27	13.5	240	KJX99472.1
cytochrome c oxidase assembly factor 1 homolog [Takifugu rubripes]	Takifugu rubripes	108	108	0.92	7e-27	37.86	151	XP_029686346.1
hypothetical protein [Flavobacterium tructae]	Flavobacterium tructae	107	107	0.9	7e-27	23.13	139	WP_089077889.1
import inner membrane translocase subunit tim-21, mitochondrial [Coccidioides posadasii RMSCC 3488]	Coccidioides posadasii RMSCC 3488	110	110	0.88	8e-27	18.18	236	KMM69381.1
import inner membrane translocase subunit tim-21, mitochondrial [Microsporum canis CBS 113480]	Microsporum canis CBS 113480	110	110	0.91	8e-27	15.65	239	XP_002846829.1
PREDICTED: cytochrome c oxidase assembly factor 1 homolog [Chinchilla lanigera]	Chinchilla lanigera	107	107	0.9	8e-27	53.73	142	XP_005397769.1
PREDICTED: cytochrome c oxidase assembly factor 1 homolog isoform X1 [Lepisosteus oculatus]	Lepisosteus oculatus	107	107	0.91	8e-27	41.04	148	XP_006634404.1
PREDICTED: mitochondrial import inner membrane translocase subunit Tim21-like isoform X1 [Salmo salar]	Salmo salar	110	110	0.91	8e-27	13.1	244	XP_014037216.1
hypothetical protein DME67_05515 [Verrucomicrobia bacterium]	Verrucomicrobia bacterium	107	107	0.82	8e-27	21.31	120	PYK05341.1
hypothetical protein HMPREF1544_00298 [Mucor circinelloides 1006PhL]	Mucor circinelloides 1006PhL	115	115	0.91	9e-27	14	693	EPB92859.1
hypothetical protein AUG52_09155 [Verrucomicrobia bacterium 13_1_20CM_3_54_17]	Verrucomicrobia bacterium 13_1_20CM_3_54_17	106	106	0.79	9e-27	23.93	116	OLE10679.1
MULTISPECIES: hypothetical protein [unclassified Pseudoxanthomonas]	unclassified Pseudoxanthomonas	107	107	0.93	9e-27	18.12	146	WP_093489770.1
hypothetical protein [Chloroflexi bacterium]	Chloroflexi bacterium	107	107	0.86	9e-27	25.19	155	NKQ36077.1
probable mitochondrial import inner membrane translocase subunit TIM21 [Hibiscus syriacus]	Hibiscus syriacus	111	111	0.95	9e-27	10.6	297	XP_039008760.1
hypothetical protein INT47_011836 [Mucor saturninus]	Mucor saturninus	109	109	0.9	9e-27	12.84	197	KAG2207716.1
cytochrome c oxidase assembly factor 1 homolog isoform e [Homo sapiens]	Homo sapiens	107	107	0.8	9e-27	86.44	142	NP_001358247.1
hypothetical protein INT44_006508 [Umbelopsis vinacea]	Umbelopsis vinacea	109	109	0.94	1e-26	13.64	206	KAG2179660.1
import inner membrane translocase subunit tim-21, mitochondrial [Teratosphaeria nubilosa]	Teratosphaeria nubilosa	110	110	0.91	1e-26	14.38	237	KAF2774396.1
cytochrome c oxidase assembly factor 1 homolog [Ornithorhynchus anatinus]	Ornithorhynchus anatinus	107	107	0.88	1e-26	40.77	145	XP_001507552.3
mitochondrial import inner membrane translocase subunit tim21 [Gamsiella multidivaricata]	Gamsiella multidivaricata	109	109	0.87	1e-26	12.14	196	KAG0369056.1
Mitochondrial import inner membrane translocase subunit tim21 [Cercospora beticola]	Cercospora beticola	110	110	0.92	1e-26	14.29	240	XP_023452497.1
COA1 factor [Psophia crepitans]	Psophia crepitans	107	215	0.85	1e-26	42.86	139	NXI90915.1
EOG090X0I05 [Daphnia hispanica]	Daphnia hispanica	109	109	0.91	1e-26	8.28	214	SVE76124.1
Mitochondrial inner membrane translocase protein [Lasiodiplodia theobromae]	Lasiodiplodia theobromae	110	110	0.93	1e-26	14	234	XP_035363157.1
hypothetical protein FHK87_08470 [Flavobacteriaceae bacterium M625]	Flavobacteriaceae bacterium M625	107	107	0.96	1e-26	18.06	149	TPN87602.1
hypothetical protein [Synechococcus sp. UW105]	Synechococcus sp. UW105	108	108	0.93	1e-26	20.29	163	WP_115120418.1
TPA: hypothetical protein [Chloroflexi bacterium]	Chloroflexi bacterium	107	107	0.86	1e-26	25.19	155	HFE66435.1
hypothetical protein A2213_01515 [Xanthomonadales bacterium RIFOXYA1_FULL_68_6]	Xanthomonadales bacterium RIFOXYA1_FULL_68_6	107	107	0.91	1e-26	19.4	144	OHE89835.1
hypothetical protein VMCG_05323 [Valsa malicola]	Valsa malicola	109	109	0.94	1e-26	16.43	214	ROW05739.1
hypothetical protein EKO04_007994 [Ascochyta lentis]	Ascochyta lentis	110	110	0.89	1e-26	11.11	239	KAF9694265.1
hypothetical protein BGZ51_002229 [Haplosporangium sp. Z 767]	Haplosporangium sp. Z 767	110	110	0.9	1e-26	12.16	245	KAF9186104.1
putative import inner membrane translocase subunit tim-21 protein [Phaeoacremonium minimum UCRPA7]	Phaeoacremonium minimum UCRPA7	107	107	0.83	1e-26	16.18	153	XP_007912163.1
cytochrome c oxidase assembly factor 1 homolog isoform X2 [Electrophorus electricus]	Electrophorus electricus	107	107	0.84	1e-26	45.16	133	XP_026876839.2
TIM21-domain-containing protein [Westerdykella ornata]	Westerdykella ornata	110	110	0.92	1e-26	18	246	XP_033653184.1
hypothetical protein L249_3801 [Ophiocordyceps polyrhachis-furcata BCC 54312]	Ophiocordyceps polyrhachis-furcata BCC 54312	109	109	0.93	1e-26	12	224	RCI09650.1
cytochrome c oxidase assembly factor 1 homolog [Periophthalmus magnuspinnatus]	Periophthalmus magnuspinnatus	107	107	0.92	1e-26	35.29	147	XP_033838047.1
mitochondrial import inner membrane translocase subunit Tim21 isoform X1 [Camelus dromedarius]	Camelus dromedarius	110	110	0.93	1e-26	12.22	278	XP_031297608.1
cytochrome c oxidase assembly factor 1 homolog [Echeneis naucrates]	Echeneis naucrates	107	107	0.89	1e-26	34.85	150	XP_029381095.1
cytochrome c oxidase assembly factor 1 homolog [Cottoperca gobio]	Cottoperca gobio	107	107	0.91	1e-26	34.81	152	XP_029308650.1
Mitochondrial import inner membrane translocase subunit tim21 [Colletotrichum siamense]	Colletotrichum siamense	108	108	0.81	1e-26	16.54	168	XP_036494746.1
hypothetical protein CU098_005377 [Rhizopus stolonifer]	Rhizopus stolonifer	109	109	0.9	1e-26	11.49	202	RCH84448.1
hypothetical protein [Empedobacter falsenii]	Empedobacter falsenii	107	107	0.9	1e-26	16.3	147	WP_038336836.1
hypothetical protein B5807_07470 [Epicoccum nigrum]	Epicoccum nigrum	110	110	0.89	1e-26	14.48	241	OSS47537.1
mitochondrial import inner membrane translocase subunit Tim21 [Mus pahari]	Mus pahari	110	110	0.93	1e-26	15.54	241	XP_021070448.1
hypothetical protein EAH69_04140 [Flavobacteriaceae bacterium YIM 102668]	Flavobacteriaceae bacterium YIM 102668	107	107	0.87	1e-26	16.79	144	RLZ11617.1
import inner membrane translocase subunit tim21 [Histoplasma capsulatum G186AR]	Histoplasma capsulatum G186AR	110	110	0.88	1e-26	14.69	240	EEH03090.1
probable mitochondrial import inner membrane translocase subunit TIM21 [Asparagus officinalis]	Asparagus officinalis	110	110	0.91	1e-26	11.72	262	XP_020263757.1
hypothetical protein FH972_023806 [Carpinus fangiana]	Carpinus fangiana	109	109	0.91	1e-26	14.86	238	KAB8349792.1
hypothetical protein [Empedobacter falsenii]	Empedobacter falsenii	107	107	0.9	1e-26	15.56	147	WP_125348859.1
hypothetical protein [Empedobacter falsenii]	Empedobacter falsenii	107	107	0.9	1e-26	16.3	147	WP_180905511.1
hypothetical protein E8E11_006499 [Didymella keratinophila]	Didymella keratinophila	109	109	0.89	1e-26	13.89	240	KAF3037450.1
LOW QUALITY PROTEIN: mitochondrial import inner membrane translocase subunit Tim21-like [Oncorhynchus keta]	Oncorhynchus keta	107	107	0.88	1e-26	12.77	155	XP_035615783.1
mitochondrial import inner membrane translocase subunit tim21 [Coccidioides immitis RS]	Coccidioides immitis RS	109	109	0.88	2e-26	18.18	236	XP_001240665.1
hypothetical protein BG011_001693 [Mortierella polycephala]	Mortierella polycephala	110	110	0.9	2e-26	12.84	245	KAG0260686.1
hypothetical protein BGZ74_008835 [Mortierella antarctica]	Mortierella antarctica	109	109	0.9	2e-26	12.16	230	KAF9299627.1
hypothetical protein RHSIM_Rhsim07G0034300 [Rhododendron simsii]	Rhododendron simsii	111	111	0.91	2e-26	11.72	322	KAF7138974.1
EOG090X0I05 [Simocephalus serrulatus]	Simocephalus serrulatus	109	109	0.95	2e-26	8.67	208	SVE94603.1
Mitochondrial import inner membrane translocase subunit TIM21 [Escovopsis weberi]	Escovopsis weberi	109	109	0.97	2e-26	10.26	236	KOS17776.1
import inner membrane translocase subunit tim-21 [Coniochaeta sp. 2T2.1]	Coniochaeta sp. 2T2.1	109	109	0.93	2e-26	12.67	233	KAB5572565.1
cytochrome c oxidase assembly factor 1 homolog [Pungitius pungitius]	Pungitius pungitius	108	108	0.88	2e-26	33.85	197	XP_037314911.1
DUF1783-domain-containing protein [Cryphonectria parasitica EP155]	Cryphonectria parasitica EP155	109	109	0.87	2e-26	19.38	212	KAF3766133.1
hypothetical protein PADG_00441 [Paracoccidioides brasiliensis Pb18]	Paracoccidioides brasiliensis Pb18	109	109	0.89	2e-26	14.48	238	XP_010755827.1
MULTISPECIES: hypothetical protein [Aquimarina]	Aquimarina	107	107	0.88	2e-26	15.15	149	WP_109435055.1
inner membrane translocase subunit tim21 [Histoplasma capsulatum H88]	Histoplasma capsulatum H88	109	109	0.88	2e-26	14.69	240	EGC48439.1
mitochondrial import inner membrane translocase subunit Tim21-like [Dendronephthya gigantea]	Dendronephthya gigantea	110	110	0.93	2e-26	18.24	267	XP_028392011.1
DUF1783-domain-containing protein [Saccharata proteae CBS 121410]	Saccharata proteae CBS 121410	108	108	0.87	2e-26	19.38	186	KAF2085844.1
mitochondrial import inner membrane translocase subunit Tim21 isoform X1 [Camelus ferus]	Camelus ferus	110	110	0.93	2e-26	12.22	278	XP_032326532.1
hypothetical protein [Verrucomicrobiales bacterium]	Verrucomicrobiales bacterium	106	213	0.88	2e-26	21.54	141	MAS94124.1
cytochrome c oxidase assembly factor 1 homolog isoform X1 [Electrophorus electricus]	Electrophorus electricus	107	107	0.84	2e-26	45.16	150	XP_026876837.2
mitochondrial import inner membrane translocase subunit Tim21-like [Stylophora pistillata]	Stylophora pistillata	109	109	0.92	2e-26	17.81	239	XP_022806524.1
hypothetical protein [Myxococcus stipitatus]	Myxococcus stipitatus	108	108	0.96	2e-26	17.36	190	WP_015352063.1
hypothetical protein EPUL_002342 [Erysiphe pulchra]	Erysiphe pulchra	109	109	0.96	2e-26	15.92	222	POS83980.1
unnamed protein product [Zymoseptoria tritici ST99CH_1E4]	Zymoseptoria tritici ST99CH_1E4	109	109	0.98	2e-26	13.5	240	SMR52873.1
cytochrome c oxidase assembly factor 1 homolog isoform X1 [Lacerta agilis]	Lacerta agilis	107	107	0.96	2e-26	44.37	148	XP_033021965.1
mitochondrial import inner membrane translocase subunit TIM21 [Mytilus galloprovincialis]	Mytilus galloprovincialis	109	109	0.92	2e-26	14.58	234	VDI78308.1
hypothetical protein FZEAL_5906 [Fusarium zealandicum]	Fusarium zealandicum	109	109	0.97	2e-26	14.74	228	KAF4977592.1
hypothetical protein [Flavobacterium spartansii]	Flavobacterium spartansii	106	106	0.9	2e-26	22.39	139	WP_070906919.1
cytochrome c oxidase assembly factor 1 homolog isoform X2 [Lacerta agilis]	Lacerta agilis	106	106	0.9	2e-26	45.11	139	XP_033021966.1
hypothetical protein CDD81_2688 [Ophiocordyceps australis]	Ophiocordyceps australis	109	109	0.97	2e-26	14.65	230	PHH65276.1
hypothetical protein DME97_03045 [Verrucomicrobia bacterium]	Verrucomicrobia bacterium	106	106	0.9	2e-26	16.67	147	PYI93868.1
hypothetical protein [Leptobacterium flavescens]	Leptobacterium flavescens	106	106	0.91	2e-26	14.71	140	WP_163607799.1
hypothetical protein DNTS_013789 [Danionella translucida]	Danionella translucida	109	109	0.92	2e-26	14.65	249	TRY53641.1
hypothetical protein EA401_10565 [Planctomycetes bacterium]	Planctomycetes bacterium	106	106	0.86	2e-26	22.22	135	TVR11636.1
TIM21-domain-containing protein [Coniella lustricola]	Coniella lustricola	109	109	0.91	2e-26	12.84	230	PSS02176.1
hypothetical protein [Tenacibaculum sp. M341]	Tenacibaculum sp. M341	106	106	0.91	2e-26	16.55	146	WP_132722683.1
hypothetical protein BG005_000176 [Podila minutissima]	Podila minutissima	109	109	0.9	2e-26	12.16	230	KAG0347426.1
PREDICTED: mitochondrial import inner membrane translocase subunit Tim21 [Habropoda laboriosa]	Habropoda laboriosa	109	109	0.95	2e-26	15.23	223	XP_017792204.1
import inner membrane translocase subunit tim-21, mitochondrial [Dissoconium aciculare CBS 342.82]	Dissoconium aciculare CBS 342.82	109	109	0.93	2e-26	12.26	229	XP_033456562.1
hypothetical protein PABG_02044 [Paracoccidioides brasiliensis Pb03]	Paracoccidioides brasiliensis Pb03	109	109	0.89	2e-26	14.48	238	EEH19785.2
hypothetical protein BGZ83_011740 [Gryganskiella cystojenkinii]	Gryganskiella cystojenkinii	109	109	0.89	2e-26	11.27	239	KAG0054219.1
hypothetical protein [Parasitella parasitica]	Parasitella parasitica	114	114	0.91	3e-26	12.67	1000	CEP07540.1
mitochondrial import inner membrane translocase subunit Tim21 [Thrips palmi]	Thrips palmi	109	109	0.99	3e-26	13.46	232	XP_034237197.1
hypothetical protein DV737_g3415 [Chaetothyriales sp. CBS 132003]	Chaetothyriales sp. CBS 132003	108	108	0.93	3e-26	14.57	210	RMZ79563.1
PREDICTED: mitochondrial import inner membrane translocase subunit Tim21 isoform X2 [Haliaeetus leucocephalus]	Haliaeetus leucocephalus	108	108	0.76	3e-26	14.63	216	XP_010576224.1
hypothetical protein [Winogradskyella sp. PG-2]	Winogradskyella sp. PG-2	106	106	0.93	3e-26	17.39	141	WP_045470978.1
cytochrome c oxidase assembly factor 1 homolog [Morone saxatilis]	Morone saxatilis	106	106	0.9	3e-26	34.59	152	XP_035526845.1
hypothetical protein BHM03_00012592 [Ensete ventricosum]	Ensete ventricosum	108	108	0.91	3e-26	11.03	211	RZR85576.1
Mitochondrial import inner membrane translocase subunit TIM21 [Colletotrichum tanaceti]	Colletotrichum tanaceti	110	110	0.97	3e-26	12.85	287	TKW51075.1
cytochrome c oxidase assembly factor 1 homolog isoform X3 [Mastacembelus armatus]	Mastacembelus armatus	106	106	0.84	3e-26	41.94	156	XP_026169271.1
Mitochondrial import inner membrane translocase subunit tim21 protein [Rutstroemia sp. NJR-2017a WRK4]	Rutstroemia sp. NJR-2017a WRK4	109	109	0.8	3e-26	14.39	257	PQE33195.1
cytochrome c oxidase assembly factor 1 homolog isoform X2 [Cavia porcellus]	Cavia porcellus	106	106	0.9	3e-26	50.76	150	XP_023420979.1
cytochrome c oxidase assembly factor 1 homolog [Notolabrus celidotus]	Notolabrus celidotus	106	106	0.86	3e-26	38.28	149	XP_034542720.1
hypothetical protein [Candidatus Aenigmarchaeota archaeon]	Candidatus Aenigmarchaeota archaeon	112	112	0.89	3e-26	19.85	387	NIO19823.1
hypothetical protein [Flavobacterium johnsoniae]	Flavobacterium johnsoniae	105	105	0.91	3e-26	18.38	138	WP_121361811.1
hypothetical protein [Synechococcus sp. FACHB-909]	Synechococcus sp. FACHB-909	105	105	0.8	3e-26	23.53	122	WP_190612182.1
TIM21-domain-containing protein [Corynespora cassiicola Philippines]	Corynespora cassiicola Philippines	109	109	0.95	3e-26	12.99	243	PSN69286.1
hypothetical protein PV09_03042 [Verruconis gallopava]	Verruconis gallopava	109	109	0.92	3e-26	13.73	239	XP_016215707.1
hypothetical protein BGZ94_000336 [Podila epigama]	Podila epigama	108	108	0.88	3e-26	12.06	228	KAF9414591.1
hypothetical protein EVB08_10475 [Synechococcus sp. MED-G135]	Synechococcus sp. MED-G135	106	106	0.93	3e-26	21.01	163	RZO10041.1
uncharacterized protein EKO05_010161 [Ascochyta rabiei]	Ascochyta rabiei	109	109	0.89	4e-26	12.5	271	XP_038793194.1
unnamed protein product		105	105	0.9	4e-26	20.15	139	WP_029268899.1
hypothetical protein ES332_D08G074300v1 [Gossypium tomentosum]	Gossypium tomentosum	109	109	0.95	4e-26	9.93	239	TYH57215.1
import inner membrane translocase subunit tim-21 [Coccidioides immitis RMSCC 3703]	Coccidioides immitis RMSCC 3703	108	108	0.88	4e-26	18.18	214	KMU78329.1
uncharacterized protein A4U43_C04F35580 [Asparagus officinalis]	Asparagus officinalis	109	109	0.91	4e-26	11.72	284	ONK73806.1
Mitochondrial import inner membrane translocase subunit TIM21 [Oidium neolycopersici]	Oidium neolycopersici	108	108	0.95	4e-26	14.94	225	RKF58328.1
hypothetical protein [Aquimarina amphilecti]	Aquimarina amphilecti	106	106	0.9	4e-26	14.81	145	WP_091406936.1
hypothetical protein COB12_02945 [Flavobacterium sp.]	Flavobacterium sp.	105	105	0.89	4e-26	18.66	145	PHS67704.1
TPA: hypothetical protein [Flavobacteriaceae bacterium]	Flavobacteriaceae bacterium	105	105	0.92	4e-26	21.74	144	HBK72559.1
hypothetical protein [Empedobacter falsenii]	Empedobacter falsenii	106	106	0.9	4e-26	16.3	151	WP_115002214.1
hypothetical protein [Aquimarina longa]	Aquimarina longa	106	106	0.89	4e-26	18.8	147	WP_062056914.1
hypothetical protein [Flavobacterium sp. WG21]	Flavobacterium sp. WG21	106	106	0.9	4e-26	23.13	148	WP_017498560.1
hypothetical protein [Pseudoxanthomonas mexicana]	Pseudoxanthomonas mexicana	105	105	0.89	4e-26	19.7	144	WP_187573715.1
hypothetical protein [Myxococcus sp. AM001]	Myxococcus sp. AM001	108	108	0.93	4e-26	16.67	218	NVJ05540.1
hypothetical protein VSDG_02511 [Valsa sordida]	Valsa sordida	109	109	0.94	4e-26	12.5	248	ROW02291.1
hypothetical protein [Myxococcus vastator]	Myxococcus vastator	108	108	0.93	4e-26	16.67	218	WP_163786258.1
mitochondrial import inner membrane translocase subunit Tim21 [Ceratina calcarata]	Ceratina calcarata	108	108	0.93	4e-26	10.88	221	XP_017876422.1
PREDICTED: probable mitochondrial import inner membrane translocase subunit TIM21 [Gossypium arboreum]	Gossypium arboreum	110	110	0.95	4e-26	9.93	296	XP_017619452.1
cytochrome c oxidase assembly factor 1 homolog [Salarias fasciatus]	Salarias fasciatus	106	106	0.93	5e-26	37.23	151	XP_029971157.1
PREDICTED: mitochondrial import inner membrane translocase subunit Tim21 [Trachymyrmex cornetzi]	Trachymyrmex cornetzi	108	108	0.95	5e-26	11.49	231	XP_018357689.1
hypothetical protein [Luteimonas sp. 4-12]	Luteimonas sp. 4-12	106	106	0.96	5e-26	18.62	153	WP_158238436.1
hypothetical protein [Cochleicola gelatinilyticus]	Cochleicola gelatinilyticus	105	105	0.94	5e-26	16.31	146	WP_068590217.1
hypothetical protein [Tenacibaculum lutimaris]	Tenacibaculum lutimaris	105	105	0.91	5e-26	16.91	145	WP_120186137.1
mitochondrial import inner membrane translocase subunit Tim21-like isoform X2 [Pocillopora damicornis]	Pocillopora damicornis	108	108	0.92	5e-26	18.18	233	XP_027037277.1
hypothetical protein [Synechococcus sp. NAT40]	Synechococcus sp. NAT40	106	106	0.93	5e-26	20.29	163	MAS27816.1
cytochrome c oxidase assembly factor 1 family protein [Xanthomonas translucens]	Xanthomonas translucens	107	107	0.97	5e-26	16.67	198	WP_058361973.1
hypothetical protein [Phycisphaera sp.]	Phycisphaera sp.	105	105	0.91	5e-26	17.78	138	MBI1337337.1
PREDICTED: probable mitochondrial import inner membrane translocase subunit TIM21 [Gossypium hirsutum]	Gossypium hirsutum	109	109	0.95	5e-26	9.93	296	XP_016676230.1
protein import into mitochondrial matrix [Ascochyta rabiei]	Ascochyta rabiei	109	109	0.89	5e-26	12.5	298	KZM20599.1
TIM21-like protein, mitochondrial [Trachymyrmex cornetzi]	Trachymyrmex cornetzi	108	108	0.95	5e-26	11.49	225	KYN27085.1
MULTISPECIES: hypothetical protein [unclassified Tenacibaculum]	unclassified Tenacibaculum	105	105	0.94	5e-26	16.78	143	WP_093869280.1
uncharacterized protein K452DRAFT_326332 [Aplosporella prunicola CBS 121167]	Aplosporella prunicola CBS 121167	107	107	0.9	6e-26	21.05	187	XP_033398126.1
import inner membrane translocase subunit tim-21 [Microdochium bolleyi]	Microdochium bolleyi	108	108	0.78	6e-26	15.5	229	KXJ95631.1
cytochrome c oxidase assembly factor 1 family protein [Flavobacterium sp. MR2016-29]	Flavobacterium sp. MR2016-29	105	105	0.9	6e-26	20.15	139	WP_194602059.1
TIM21-like protein [Euroglyphus maynei]	Euroglyphus maynei	105	105	0.93	6e-26	10.88	150	OTF72175.1
cytochrome c oxidase assembly factor 1 homolog [Parambassis ranga]	Parambassis ranga	105	105	0.87	6e-26	37.21	144	XP_028283624.1
mitochondrial import inner membrane translocase subunit tim21 [Diplodia corticola]	Diplodia corticola	108	108	0.93	6e-26	14.67	234	XP_020125842.1
cytochrome c oxidase assembly factor 1 homolog isoform X2 [Scyliorhinus canicula]	Scyliorhinus canicula	105	105	0.87	6e-26	41.86	137	XP_038653728.1
uncharacterized protein M409DRAFT_69486 [Zasmidium cellare ATCC 36951]	Zasmidium cellare ATCC 36951	108	216	0.97	6e-26	11.73	243	XP_033662877.1
cytochrome c oxidase assembly factor 1 homolog isoform X2 [Salmo trutta]	Salmo trutta	105	105	0.88	6e-26	36.15	146	XP_029560849.1
hypothetical protein GW17_00001268 [Ensete ventricosum]	Ensete ventricosum	107	107	0.91	6e-26	11.03	211	RWW33985.1
mitochondrial import inner membrane translocase subunit tim21 [Actinomortierella wolfii]	Actinomortierella wolfii	107	107	0.9	6e-26	16.22	229	KAG0227674.1
hypothetical protein EVB11_01120 [Winogradskyella sp.]	Winogradskyella sp.	105	105	0.88	7e-26	18.32	140	RZN84682.1
mitochondrial import inner membrane translocase subunit tim21 [Actinomortierella wolfii]	Actinomortierella wolfii	107	107	0.9	7e-26	16.22	229	KAG0234283.1
mitochondrial import inner membrane translocase subunit Tim21-like isoform X1 [Pocillopora damicornis]	Pocillopora damicornis	108	108	0.92	7e-26	17.81	236	XP_027037276.1
cytochrome oxidase complex assembly protein 1 [Flavobacteriaceae bacterium MAR_2010_72]	Flavobacteriaceae bacterium MAR_2010_72	105	105	0.92	7e-26	17.39	143	RIA08376.1
mitochondrial import inner membrane translocase subunit Tim21 [Nematostella vectensis]	Nematostella vectensis	108	108	0.92	7e-26	15.75	261	XP_001627968.2
TIM21-domain-containing protein [Absidia repens]	Absidia repens	107	107	0.89	7e-26	15.07	210	ORZ12608.1
hypothetical protein [Xanthomonadaceae bacterium]	Xanthomonadaceae bacterium	106	106	0.97	7e-26	16.67	176	MBL8261887.1
hypothetical protein [Croceitalea dokdonensis]	Croceitalea dokdonensis	105	105	0.87	7e-26	17.69	145	WP_054558465.1
PREDICTED: LOW QUALITY PROTEIN: mitochondrial import inner membrane translocase subunit Tim21 [Anolis carolinensis]	Anolis carolinensis	108	108	0.92	7e-26	13.7	247	XP_003219775.1
predicted protein [Nematostella vectensis]	Nematostella vectensis	108	108	0.92	7e-26	15.75	251	EDO35905.1
Mitochondrial import inner membrane translocase subunit tim21 [Colletotrichum viniferum]	Colletotrichum viniferum	106	106	0.81	7e-26	16.54	168	KAF4921341.1
TIM21-domain-containing protein [Endogone sp. FLAS-F59071]	Endogone sp. FLAS-F59071	108	108	0.99	7e-26	13.66	250	RUS16701.1
hypothetical protein PAAG_01326 [Paracoccidioides lutzii Pb01]	Paracoccidioides lutzii Pb01	108	108	0.89	7e-26	13.79	238	XP_002796318.1
unnamed protein product [Meloidogyne enterolobii]	Meloidogyne enterolobii	107	107	0.92	7e-26	13.01	228	CAD2160098.1
Mitochondrial import inner membrane translocase subunit tim21 [Ceratocystis fimbriata CBS 114723]	Ceratocystis fimbriata CBS 114723	108	108	0.97	7e-26	16.67	254	PHH56226.1
cytochrome c oxidase assembly factor 1 homolog isoform X1 [Scyliorhinus canicula]	Scyliorhinus canicula	105	105	0.87	7e-26	41.86	144	XP_038653727.1
hypothetical protein AUEXF2481DRAFT_39705 [Aureobasidium subglaciale EXF-2481]	Aureobasidium subglaciale EXF-2481	107	107	0.97	8e-26	12.5	231	XP_013344235.1
hypothetical protein [Pseudoxanthomonas mexicana]	Pseudoxanthomonas mexicana	105	105	0.89	8e-26	19.7	144	WP_162110789.1
PREDICTED: mitochondrial import inner membrane translocase subunit Tim21 isoform X2 [Bos mutus]	Bos mutus	107	107	0.78	8e-26	15.08	233	XP_014336468.1
mitochondrial import inner membrane translocase subunit Tim21 isoform X2 [Cebus imitator]	Cebus imitator	107	107	0.79	8e-26	13.39	227	XP_037594068.1
LOW QUALITY PROTEIN: mitochondrial import inner membrane translocase subunit Tim21-like [Oncorhynchus tshawytscha]	Oncorhynchus tshawytscha	105	105	0.93	9e-26	10.88	158	XP_024265460.1
PREDICTED: mitochondrial import inner membrane translocase subunit Tim21-like [Saccoglossus kowalevskii]	Saccoglossus kowalevskii	107	107	0.93	9e-26	10.34	229	XP_006823641.1
mitochondrial import inner membrane translocase subunit Tim21 isoform X1 [Pipra filicauda]	Pipra filicauda	109	109	0.92	9e-26	11.68	286	XP_039242668.1
hypothetical protein AC578_9492 [Pseudocercospora eumusae]	Pseudocercospora eumusae	107	107	0.91	9e-26	11.84	240	KXS94412.1
EOG090X0I05 [Daphnia sinensis]	Daphnia sinensis	107	107	0.92	9e-26	8.22	211	SVE89622.1
mitochondrial import inner membrane translocase subunit tim21 [Mortierella alpina]	Mortierella alpina	105	105	0.82	9e-26	12.03	158	KAF9953034.1
hypothetical protein Z518_05983 [Rhinocladiella mackenziei CBS 650.93]	Rhinocladiella mackenziei CBS 650.93	108	108	0.97	9e-26	16.56	270	XP_013272247.1
hypothetical protein AALP_AA6G000400 [Arabis alpina]	Arabis alpina	108	108	0.91	9e-26	8.97	264	KFK30581.1
TPA: hypothetical protein A8136_2824 [Trichophyton benhamiae CBS 112371]	Trichophyton benhamiae CBS 112371	107	107	0.96	9e-26	14.19	239	DAA79039.1
hypothetical protein G7Z17_g12684 [Cylindrodendrum hubeiense]	Cylindrodendrum hubeiense	107	107	0.96	1e-25	15.38	229	KAF7538216.1
DUF1783-domain-containing protein [Sodiomyces alkalinus F11]	Sodiomyces alkalinus F11	105	105	0.89	1e-25	21.37	165	XP_028468056.1
Mitochondrial import inner membrane translocase subunit tim21 [Colletotrichum siamense]	Colletotrichum siamense	105	105	0.81	1e-25	16.54	168	KAF4816689.1
PREDICTED: probable mitochondrial import inner membrane translocase subunit TIM21 [Gossypium raimondii]	Gossypium raimondii	109	109	0.95	1e-25	9.93	296	XP_012473793.1
hypothetical protein VPNG_03290 [Cytospora leucostoma]	Cytospora leucostoma	107	107	0.91	1e-25	13.51	233	ROW14494.1
Cytochrome c oxidase assembly factor 1 [Lasiodiplodia theobromae]	Lasiodiplodia theobromae	106	106	0.89	1e-25	19.85	190	KAB2575127.1
mitochondrial import inner membrane translocase subunit Tim21 [Frankliniella occidentalis]	Frankliniella occidentalis	107	107	0.93	1e-25	14.29	228	XP_026278859.1
mitochondrial import inner membrane translocase subunit Tim21 [Trichophyton tonsurans CBS 112818]	Trichophyton tonsurans CBS 112818	107	107	0.91	1e-25	14.19	239	EGD95204.1
PREDICTED: cytochrome c oxidase assembly factor 1 homolog [Anolis carolinensis]	Anolis carolinensis	104	104	0.89	1e-25	45.04	139	XP_008111097.1
import inner membrane translocase subunit tim-21, mitochondrial [Didymella exigua CBS 183.55]	Didymella exigua CBS 183.55	107	107	0.89	1e-25	13.19	240	XP_033442681.1
Mitochondrial import inner membrane translocase subunit Tim21 [Acipenser ruthenus]	Acipenser ruthenus	104	104	0.76	1e-25	13.82	123	RXM28958.1
hypothetical protein [Pirellulales bacterium]	Pirellulales bacterium	105	105	0.95	1e-25	20.71	174	MBN1590667.1
hypothetical protein FOCC_FOCC012839 [Frankliniella occidentalis]	Frankliniella occidentalis	107	107	0.93	1e-25	14.29	236	KAE8741638.1
Mitochondrial import inner membrane translocase subunit tim21 protein [Rutstroemia sp. NJR-2017a BBW]	Rutstroemia sp. NJR-2017a BBW	107	107	0.91	1e-25	13.61	257	PQE21439.1
hypothetical protein AUF68_01125 [Verrucomicrobia bacterium 13_1_20CM_54_28]	Verrucomicrobia bacterium 13_1_20CM_54_28	104	104	0.75	1e-25	25.23	110	OLD74213.1
hypothetical protein AVDCRST_MAG42-3256 [uncultured Chthoniobacterales bacterium]	uncultured Chthoniobacterales bacterium	105	105	0.9	1e-25	20.9	155	CAA9270529.1
PREDICTED: mitochondrial import inner membrane translocase subunit Tim21 [Wasmannia auropunctata]	Wasmannia auropunctata	107	107	0.9	1e-25	12.06	217	XP_011688928.1
hypothetical protein E6Q74_05135 [Pseudoxanthomonas sp.]	Pseudoxanthomonas sp.	104	104	0.88	1e-25	20.77	145	TXH82478.1
hypothetical protein EOP88_16215 [Verrucomicrobiaceae bacterium]	Verrucomicrobiaceae bacterium	105	105	0.89	1e-25	16.67	165	RYD20149.1
hypothetical protein ES332_D08G074300v1 [Gossypium tomentosum]	Gossypium tomentosum	108	108	0.95	1e-25	9.93	273	TYH57217.1
cytochrome c oxidase assembly factor 1 homolog [Betta splendens]	Betta splendens	104	104	0.92	1e-25	32.35	149	XP_028988624.1
hypothetical protein PTT_13048 [Pyrenophora teres f. teres 0-1]	Pyrenophora teres f. teres 0-1	107	107	0.82	1e-25	14.18	242	EFQ90377.1
Mitochondrial import inner membrane translocase subunit tim21 [Colletotrichum siamense]	Colletotrichum siamense	105	105	0.81	1e-25	16.54	168	KAF4845738.1
hypothetical protein EOP85_17075 [Verrucomicrobiaceae bacterium]	Verrucomicrobiaceae bacterium	106	106	0.86	1e-25	17.19	197	RYD38299.1
uncharacterized protein CkaCkLH20_12199 [Colletotrichum karsti]	Colletotrichum karsti	107	107	0.78	1e-25	14.84	230	XP_038739813.1
cytochrome c oxidase assembly factor 1 family protein [Verrucomicrobiales bacterium]	Verrucomicrobiales bacterium	104	104	0.87	1e-25	23.44	140	MBL9160966.1
uncharacterized protein CPUR_08060 [Claviceps purpurea 20.1]	Claviceps purpurea 20.1	107	107	0.97	1e-25	8.28	237	CCE34128.1
import inner membrane translocase subunit tim-21 [Nannizzia gypsea CBS 118893]	Nannizzia gypsea CBS 118893	107	107	0.89	1e-25	14.48	241	XP_003169920.1
hypothetical protein CBER1_09930 [Cercospora berteroae]	Cercospora berteroae	107	107	0.92	1e-25	13.64	241	PPJ57496.1
PREDICTED: probable mitochondrial import inner membrane translocase subunit TIM21 [Gossypium hirsutum]	Gossypium hirsutum	108	108	0.95	1e-25	9.93	296	XP_016699614.1
Mitochondrial inner membrane translocase complex subunit Tim21 [Botryosphaeria dothidea]	Botryosphaeria dothidea	107	107	0.95	1e-25	11.76	239	KAF4308533.1
hypothetical protein [Chloroflexi bacterium]	Chloroflexi bacterium	104	104	0.81	1e-25	20.17	131	NWG20200.1
PREDICTED: cytochrome c oxidase assembly factor 1 homolog isoform X3 [Equus przewalskii]	Equus przewalskii	104	104	0.74	1e-25	64.22	153	XP_008525516.1
PREDICTED: cytochrome c oxidase assembly factor 1 homolog [Panthera pardus]	Panthera pardus	104	104	0.78	1e-25	66.67	117	XP_019277341.1
TIM21 [Aspergillus sclerotialis]	Aspergillus sclerotialis	107	107	0.91	1e-25	13.75	251	RJE22434.1
mitochondrial import inner membrane translocase subunit Tim21 isoform X3 [Nannospalax galili]	Nannospalax galili	107	107	0.78	1e-25	14.29	228	XP_008848888.1
hypothetical protein [Pseudoxanthomonas sp. PXM01]	Pseudoxanthomonas sp. PXM01	104	104	0.94	1e-25	19.42	145	WP_192273833.1
hypothetical protein [Tenacibaculum jejuense]	Tenacibaculum jejuense	104	104	0.93	2e-25	17.48	148	WP_095068962.1
hypothetical protein FQN60_013784 [Etheostoma spectabile]	Etheostoma spectabile	107	107	0.92	2e-25	13.01	237	KAA8580826.1
mitochondrial import inner membrane translocase subunit tim21 [Aureobasidium namibiae CBS 147.97]	Aureobasidium namibiae CBS 147.97	107	107	0.94	2e-25	14.74	231	XP_013432273.1
mitochondrial import inner membrane translocase subunit Tim21 [Pogona vitticeps]	Pogona vitticeps	107	107	0.92	2e-25	13.7	246	XP_020657476.1
cytochrome c oxidase assembly factor 1 homolog isoform X2 [Oncorhynchus kisutch]	Oncorhynchus kisutch	104	104	0.93	2e-25	35.77	146	XP_020322586.1
TIM21-domain-containing protein [Aureobasidium melanogenum CBS 110374]	Aureobasidium melanogenum CBS 110374	105	105	0.94	2e-25	14.74	198	KEQ61741.1
TIM21 translocase [Sterrhoptilus dennistouni]	Sterrhoptilus dennistouni	104	104	0.79	2e-25	13.39	127	NXI22455.1
hypothetical protein [Aquimarina latercula]	Aquimarina latercula	104	104	0.89	2e-25	16.54	145	WP_027394781.1
mitochondrial import inner membrane translocase subunit Tim21 isoform X2 [Apteryx rowi]	Apteryx rowi	106	106	0.76	2e-25	15.45	226	XP_025920101.1
PREDICTED: mitochondrial import inner membrane translocase subunit Tim21 [Atta colombica]	Atta colombica	106	106	0.95	2e-25	11.49	231	XP_018052021.1
Mitochondrial import inner membrane translocase subunit [Trichophyton interdigitale]	Trichophyton interdigitale	107	107	0.91	2e-25	14.19	239	KAF3892147.1
hypothetical protein C0Q70_18639 [Pomacea canaliculata]	Pomacea canaliculata	104	104	0.89	2e-25	11.27	154	PVD20483.1
hypothetical protein parPi_0007488 [Paroedura picta]	Paroedura picta	107	107	0.92	2e-25	15.07	245	GCF47490.1
hypothetical protein CcaCcLH18_6934 [Colletotrichum camelliae]	Colletotrichum camelliae	106	106	0.78	2e-25	16.41	229	KAG2093413.1
PREDICTED: mitochondrial import inner membrane translocase subunit Tim21 [Atta cephalotes]	Atta cephalotes	106	106	0.95	2e-25	11.49	225	XP_012057206.1
mitochondrial import inner membrane translocase subunit Tim21 isoform X2 [Pan troglodytes]	Pan troglodytes	106	106	0.79	2e-25	14.17	227	XP_009432453.1
cytochrome c oxidase assembly factor 1 homolog isoform X3 [Microcebus murinus]	Microcebus murinus	103	103	0.73	2e-25	76.64	120	XP_012596981.1
Mitochondrial import inner membrane translocase subunit tim21 [Cercospora zeina]	Cercospora zeina	106	106	0.92	2e-25	12.99	240	PKS03019.1
DUF1783-domain-containing protein [Lophium mytilinum]	Lophium mytilinum	105	105	0.93	2e-25	24.82	193	KAF2490927.1
mitochondrial import inner membrane translocase subunit Tim21 [Bombus terrestris]	Bombus terrestris	106	106	0.9	2e-25	11.89	223	XP_012164125.1
import inner membrane translocase subunit tim-21, mitochondrial [Pyrenophora tritici-repentis Pt-1C-BFP]	Pyrenophora tritici-repentis Pt-1C-BFP	106	106	0.82	2e-25	14.18	243	XP_001933407.1
hypothetical protein H105_05435 [Trichophyton soudanense CBS 452.61]	Trichophyton soudanense CBS 452.61	106	106	0.91	2e-25	13.51	238	EZF72547.1
mitochondrial import inner membrane translocase subunit Tim21 [Lineolata rhizophorae]	Lineolata rhizophorae	106	106	0.97	2e-25	16.46	235	KAF2455088.1
hypothetical protein AC579_5977 [Pseudocercospora musae]	Pseudocercospora musae	106	106	0.92	2e-25	11.69	240	KXT08011.1
Mitochondrial import inner membrane translocase subunit Tim21 [Chionoecetes opilio]	Chionoecetes opilio	104	104	0.89	2e-25	11.35	166	KAG0730326.1
unnamed protein product [Meloidogyne enterolobii]	Meloidogyne enterolobii	106	106	0.92	2e-25	13.01	228	CAD2130586.1
hypothetical protein CAC42_5260 [Sphaceloma murrayae]	Sphaceloma murrayae	107	107	0.97	3e-25	15.93	265	PNS18721.1
hypothetical protein [Flavobacterium saccharophilum]	Flavobacterium saccharophilum	104	104	0.89	3e-25	16.67	139	WP_072975613.1
cytochrome c oxidase assembly factor 1 homolog isoform X3 [Syngnathus acus]	Syngnathus acus	104	104	0.93	3e-25	36.5	168	XP_037132382.1
PREDICTED: cytochrome c oxidase assembly factor 1 homolog [Salmo salar]	Salmo salar	104	104	0.88	3e-25	36.15	146	XP_013995823.1
hypothetical protein CSUB01_08730 [Colletotrichum sublineola]	Colletotrichum sublineola	105	105	0.86	3e-25	24.41	218	KDN63922.1
hypothetical protein INT43_005276 [Umbelopsis isabellina]	Umbelopsis isabellina	105	105	0.93	3e-25	15.13	213	KAG2173856.1
Cytochrome oxidase assembly-1 [Lasiodiplodia theobromae]	Lasiodiplodia theobromae	105	105	0.89	3e-25	19.85	190	XP_035367593.1
cytochrome c oxidase assembly factor 1 homolog [Gadus morhua]	Gadus morhua	104	104	0.89	3e-25	37.88	157	XP_030220763.1
hypothetical protein [Altibacter sp. ALE3EI]	Altibacter sp. ALE3EI	103	103	0.9	3e-25	12.59	140	WP_186990898.1
Mitochondrial import inner membrane translocase subunit tim21 [Colletotrichum aenigma]	Colletotrichum aenigma	104	104	0.81	3e-25	16.54	168	XP_037178365.1
mitochondrial import inner membrane translocase subunit TIM21 [Fusarium beomiforme]	Fusarium beomiforme	106	106	0.98	3e-25	12.03	227	KAF4336895.1
hypothetical protein [Synechococcus sp. BO 8801]	Synechococcus sp. BO 8801	103	103	0.8	3e-25	24.37	122	WP_158219577.1
hypothetical protein ANO11243_082970 [fungal sp. No.11243]	fungal sp. No.11243	106	106	0.97	3e-25	15.76	244	GAM90255.1
Mitochondrial import inner membrane translocase subunit Tim21 [Varanus komodoensis]	Varanus komodoensis	106	106	0.92	3e-25	14.38	240	KAF7245223.1
hypothetical protein [Xanthomonas translucens]	Xanthomonas translucens	105	105	0.95	3e-25	17.02	197	WP_184413959.1
hypothetical protein [Flavobacterium denitrificans]	Flavobacterium denitrificans	103	103	0.91	3e-25	16.3	139	WP_026729081.1
hypothetical protein LDENG_00177420 [Lucifuga dentata]	Lucifuga dentata	104	104	0.91	4e-25	34.33	150	KAF7647111.1
PREDICTED: mitochondrial import inner membrane translocase subunit Tim21 isoform X2 [Trachymyrmex zeteki]	Trachymyrmex zeteki	105	105	0.95	4e-25	10.81	225	XP_018313937.1
hypothetical protein G5714_002327 [Onychostoma macrolepis]	Onychostoma macrolepis	103	103	0.86	4e-25	39.37	134	KAF4117774.1
COA1 factor [Vidua macroura]	Vidua macroura	103	103	0.86	4e-25	42.19	136	NXP99016.1
PREDICTED: mitochondrial import inner membrane translocase subunit Tim21 isoform X1 [Trachymyrmex zeteki]	Trachymyrmex zeteki	106	106	0.95	4e-25	10.81	238	XP_018313936.1
cytochrome c oxidase assembly factor 1 homolog isoform X5 [Syngnathus acus]	Syngnathus acus	103	103	0.83	4e-25	38.21	142	XP_037132384.1
hypothetical protein COA79_02100 [Planctomycetes bacterium]	Planctomycetes bacterium	103	103	0.95	4e-25	19.86	144	PCJ62944.1
related to TIM21 Constituent of the mitochondrial inner membrane presequence translocase (TIM23 complex) [Ramularia collo-cygni]	Ramularia collo-cygni	106	106	0.93	4e-25	10.9	241	XP_023624589.1
mitochondrial import inner membrane translocase subunit Tim21-like [Dermatophagoides pteronyssinus]	Dermatophagoides pteronyssinus	105	105	0.91	4e-25	10.42	222	XP_027206083.1
hypothetical protein B7Z37_04080 [Verrucomicrobia bacterium 12-59-8]	Verrucomicrobia bacterium 12-59-8	103	103	0.87	4e-25	20.16	150	OYW77424.1
hypothetical protein [Flavobacterium reichenbachii]	Flavobacterium reichenbachii	103	103	0.91	4e-25	16.91	139	WP_035684166.1
cytochrome oxidase assembly protein [Rutstroemia sp. NJR-2017a WRK4]	Rutstroemia sp. NJR-2017a WRK4	105	105	0.86	4e-25	21.26	206	PQE30360.1
uncharacterized protein SMAC_06739 [Sordaria macrospora k-hell]	Sordaria macrospora k-hell	105	105	0.87	4e-25	21.71	217	XP_003344962.1
probable mitochondrial import inner membrane translocase subunit TIM21 [Dioscorea cayenensis subsp. rotundata]	Dioscorea cayenensis subsp. rotundata	107	107	0.91	4e-25	11.03	298	XP_039123131.1
cytochrome c oxidase assembly factor 1 homolog isoform X1 [Cyclopterus lumpus]	Cyclopterus lumpus	104	104	0.97	4e-25	30.97	165	XP_034412127.1
ARF GTPase activating protein [Mucor ambiguus]	Mucor ambiguus	110	110	0.91	4e-25	12.82	720	GAN05246.1
Mitochondrial import inner membrane translocase subunit tim21 [Colletotrichum tropicale]	Colletotrichum tropicale	104	104	0.81	4e-25	16.54	168	KAF4811403.1
Cytochrome oxidase assembly-1 [Macrophomina phaseolina MS6]	Macrophomina phaseolina MS6	104	104	0.87	5e-25	18.6	189	EKG21310.1
hypothetical protein DOTSEDRAFT_62763 [Dothistroma septosporum NZE10]	Dothistroma septosporum NZE10	105	105	0.97	5e-25	11.73	215	EME44293.1
hypothetical protein PV06_06660 [Exophiala oligosperma]	Exophiala oligosperma	107	107	0.92	5e-25	16.78	281	XP_016261281.1
EOG090X0I05 [Megafenestra aurita]	Megafenestra aurita	107	107	0.91	5e-25	9.66	279	SVE92755.1
hypothetical protein NEUTE1DRAFT_130548 [Neurospora tetrasperma FGSC 2508]	Neurospora tetrasperma FGSC 2508	105	105	0.87	5e-25	21.71	214	XP_009852238.1
Mitochondrial import inner membrane translocase subunit Tim21 [Trichoplax sp. H2]	Trichoplax sp. H2	106	106	0.91	5e-25	15.97	252	RDD46922.1
unnamed protein product [Rodentolepis nana]	Rodentolepis nana	105	105	0.93	5e-25	10.88	226	VDN99343.1
PREDICTED: cytochrome c oxidase assembly factor 1 homolog [Paralichthys olivaceus]	Paralichthys olivaceus	103	103	0.84	5e-25	38.71	157	XP_019962190.1
hypothetical protein GWI33_008560 [Rhynchophorus ferrugineus]	Rhynchophorus ferrugineus	104	104	0.93	5e-25	12.84	189	KAF7278345.1
putative cytochrome oxidase assembly [Diaporthe ampelina]	Diaporthe ampelina	104	104	0.87	5e-25	19.38	164	KKY38099.1
mitochondrial import inner membrane translocase subunit Tim21 [Trichophyton rubrum CBS 118892]	Trichophyton rubrum CBS 118892	105	105	0.91	5e-25	13.51	238	XP_003236101.1
Mitochondrial inner membrane translocase complex subunit Tim21 [Macrophomina phaseolina MS6]	Macrophomina phaseolina MS6	105	105	0.95	5e-25	11.76	239	EKG17397.1
hypothetical protein FKW77_010068 [Venturia effusa]	Venturia effusa	106	106	0.96	5e-25	15	259	QDS69741.1
COA1 factor [Vidua chalybeata]	Vidua chalybeata	102	102	0.86	5e-25	42.19	136	NXB83367.1
import inner membrane translocase subunit tim-21 [Arthroderma uncinatum]	Arthroderma uncinatum	105	105	0.9	5e-25	14.38	239	XP_033408121.1
mitochondrial import inner membrane translocase subunit Tim21 [Lingula anatina]	Lingula anatina	106	106	0.93	5e-25	17.24	260	XP_013382678.1
import inner membrane translocase subunit tim-21 [Cordyceps militaris CM01]	Cordyceps militaris CM01	106	106	0.81	5e-25	13.53	258	XP_006669240.1
hypothetical protein C3L33_22200 [Rhododendron williamsianum]	Rhododendron williamsianum	107	107	0.91	6e-25	11.03	313	KAE9445899.1
EOG090X0I05 [Daphnia sinensis]	Daphnia sinensis	105	105	0.92	6e-25	8.22	234	SVE92127.1
cytochrome c oxidase assembly factor 1 homolog isoform X1 [Octodon degus]	Octodon degus	102	102	0.87	6e-25	51.56	130	XP_023569271.1
Mitochondrial import inner membrane translocase subunit tim21 [Colletotrichum fructicola]	Colletotrichum fructicola	103	103	0.81	6e-25	15.04	168	KAF4885457.1
hypothetical protein [Tenacibaculum adriaticum]	Tenacibaculum adriaticum	103	103	0.93	6e-25	17.61	146	WP_148868686.1
EOG090X0I05 [Daphnia similis]	Daphnia similis	103	103	0.93	6e-25	8.84	154	SVE70783.1
uncharacterized protein COCSADRAFT_25637 [Bipolaris sorokiniana ND90Pr]	Bipolaris sorokiniana ND90Pr	105	105	0.74	6e-25	15.45	243	XP_007699039.1
cytochrome oxidase complex assembly protein 1 [Flavobacteriaceae bacterium MAR_2010_105]	Flavobacteriaceae bacterium MAR_2010_105	102	102	0.92	6e-25	16.67	143	TVZ58111.1
hypothetical protein A9Q86_14200 [Flavobacteriales bacterium 33_180_T64]	Flavobacteriales bacterium 33_180_T64	102	102	0.92	6e-25	18.12	143	OUR98202.1
probable mitochondrial import inner membrane translocase subunit TIM21 [Chenopodium quinoa]	Chenopodium quinoa	106	106	0.83	6e-25	9.77	283	XP_021749673.1
Similar to Mitochondrial import inner membrane translocase subunit tim-21; acc. no. Q7S8S5 [Pyronema omphalodes CBS 100304]	Pyronema omphalodes CBS 100304	105	105	0.92	6e-25	12.16	235	CCX33104.1
hypothetical protein PC116_g30599 [Phytophthora cactorum]	Phytophthora cactorum	103	103	0.86	6e-25	20.47	162	KAG4220923.1
cytochrome c oxidase assembly factor 1 homolog isoform X1 [Simochromis diagramma]	Simochromis diagramma	103	103	0.95	6e-25	34.04	167	XP_039892940.1
hypothetical protein SNOG_12629 [Parastagonospora nodorum SN15]	Parastagonospora nodorum SN15	103	103	0.81	7e-25	13.53	156	XP_001802849.1
mitochondrial import inner membrane translocase, subunit Tim21 [Paraphaeosphaeria sporulosa]	Paraphaeosphaeria sporulosa	102	102	0.79	7e-25	16.15	143	XP_018034340.1
mitochondrial import inner membrane translocase subunit tim21 [Modicella reniformis]	Modicella reniformis	103	103	0.91	7e-25	12.58	163	KAF9939764.1
cytochrome c oxidase assembly factor 1-like protein [Patagioenas fasciata monilis]	Patagioenas fasciata monilis	102	102	0.73	7e-25	47.71	114	OPJ76077.1
putative mitochondrial import inner membrane translocase subunit TIM21-like isoform X1 [Carex littledalei]	Carex littledalei	106	212	0.91	7e-25	9.66	268	KAF3327119.1
Cytochrome c oxidase assembly factor 1 [Valsa mali var. pyri]	Valsa mali var. pyri	103	103	0.94	7e-25	18.57	159	KUI58744.1
hypothetical protein [Pseudoxanthomonas composti]	Pseudoxanthomonas composti	102	102	0.91	7e-25	17.04	142	WP_129470594.1
hypothetical protein [Scyliorhinus torazame]	Scyliorhinus torazame	104	104	0.87	7e-25	41.86	205	GCB68985.1
hypothetical protein EG329_013044 [Helotiales sp. DMI_Dod_QoI]	Helotiales sp. DMI_Dod_QoI	104	104	0.86	8e-25	20.47	204	KAE8452772.1
cytochrome c oxidase assembly factor 1 family protein [Pseudoxanthomonas wuyuanensis]	Pseudoxanthomonas wuyuanensis	103	103	0.88	8e-25	21.37	154	WP_097122166.1
hypothetical protein VSDG_01071 [Valsa sordida]	Valsa sordida	104	104	0.89	8e-25	17.56	205	ROW04230.1
cytochrome c oxidase assembly factor 1 homolog [Sphaeramia orbicularis]	Sphaeramia orbicularis	102	102	0.9	8e-25	37.59	151	XP_030016910.1
TIM21-like protein, mitochondrial [Tupaia chinensis]	Tupaia chinensis	103	103	0.77	8e-25	14.52	179	ELV10908.1
TIM21-domain-containing protein [Patellaria atrata CBS 101060]	Patellaria atrata CBS 101060	105	105	0.92	8e-25	15.44	231	KAF2835259.1
EOG090X0I05 [Daphnia sinensis]	Daphnia sinensis	104	104	0.92	8e-25	8.22	211	SVE89001.1
cytochrome oxidase complex assembly [Lasallia pustulata]	Lasallia pustulata	104	104	0.91	8e-25	19.4	194	KAA6408054.1
cytochrome c oxidase assembly factor 1 homolog isoform X1 [Esox lucius]	Esox lucius	102	102	0.81	8e-25	38.33	145	XP_010892392.1
conserved hypothetical protein [Pediculus humanus corporis]	Pediculus humanus corporis	103	103	0.91	8e-25	10.42	161	XP_002429620.1
hypothetical protein CSC73_04950 [Pseudoxanthomonas sacheonensis]	Pseudoxanthomonas sacheonensis	102	102	0.89	8e-25	16.54	150	KAF1710913.1
PREDICTED: mitochondrial import inner membrane translocase subunit Tim21 isoform X2 [Trachymyrmex septentrionalis]	Trachymyrmex septentrionalis	105	105	0.9	8e-25	12.06	231	XP_018350364.1
unnamed protein product [Oppiella nova]	Oppiella nova	104	104	0.91	8e-25	13.19	194	CAD7654522.1
EOG090X0I05 [Daphnia barbata]	Daphnia barbata	104	104	0.91	8e-25	8.28	211	SVE74546.1
cytochrome c oxidase assembly factor 1 homolog isoform X2 [Cyclopterus lumpus]	Cyclopterus lumpus	102	102	0.92	9e-25	32.65	156	XP_034412128.1
import inner membrane translocase subunit tim21 [Histoplasma capsulatum]	Histoplasma capsulatum	105	105	0.84	9e-25	13.87	234	QSS62657.1
EOG090X0I05 [Daphnia dolichocephala]	Daphnia dolichocephala	104	104	0.91	9e-25	7.59	211	SVE75492.1
hypothetical protein [Pseudoxanthomonas sacheonensis]	Pseudoxanthomonas sacheonensis	102	102	0.89	1e-24	16.54	147	WP_163839292.1
EOG090X0I05 [Daphnia sinensis]	Daphnia sinensis	104	104	0.92	1e-24	8.22	211	SVE91502.1
PREDICTED: probable mitochondrial import inner membrane translocase subunit TIM21 [Musa acuminata subsp. malaccensis]	Musa acuminata subsp. malaccensis	105	105	0.91	1e-24	11.72	277	XP_009391514.1
PREDICTED: mitochondrial import inner membrane translocase subunit Tim21-like [Hydra vulgaris]	Hydra vulgaris	104	104	0.9	1e-24	14.58	208	XP_002167000.1
hypothetical protein EYD10_06210 [Varanus komodoensis]	Varanus komodoensis	105	105	0.93	1e-24	46.38	256	KAF7247819.1
hypothetical protein F511_10998 [Dorcoceras hygrometricum]	Dorcoceras hygrometricum	102	102	0.91	1e-24	14.18	158	KZV49047.1
hypothetical protein [Chloracidobacterium sp.]	Chloracidobacterium sp.	102	102	0.91	1e-24	22.96	142	MBO0859469.1
TPA: hypothetical protein [Flavobacteriaceae bacterium]	Flavobacteriaceae bacterium	102	102	0.9	1e-24	16.3	147	HAR72865.1
Mitochondrial import inner membrane translocase subunit Tim21 [Mortierella sp. GBA43]	Mortierella sp. GBA43	103	103	0.95	1e-24	13.29	174	KAG0243040.1
TIM21-domain-containing protein [Hesseltinella vesiculosa]	Hesseltinella vesiculosa	104	104	0.88	1e-24	15.17	209	ORX57050.1
hypothetical protein EA418_00840 [Wenzhouxiangellaceae bacterium]	Wenzhouxiangellaceae bacterium	102	102	0.89	1e-24	21.37	149	TVR98838.1
Cytochrome oxidase assembly protein 1 [Lasallia pustulata]	Lasallia pustulata	102	102	0.91	1e-24	19.4	156	SLM34079.1
TIM21-like protein, mitochondrial [Trachymyrmex septentrionalis]	Trachymyrmex septentrionalis	104	104	0.9	1e-24	12.06	225	KYN33755.1
putative cytochrome oxidase assembly protein [Phaeoacremonium minimum UCRPA7]	Phaeoacremonium minimum UCRPA7	104	104	0.89	1e-24	19.7	211	XP_007915838.1
TIM21-domain-containing protein [Sphaerosporella brunnea]	Sphaerosporella brunnea	104	104	0.97	1e-24	15.09	212	KAA8895014.1
hypothetical protein GLRG_08697 [Colletotrichum graminicola M1.001]	Colletotrichum graminicola M1.001	104	104	0.86	1e-24	24.41	219	XP_008097438.1
probable mitochondrial import inner membrane translocase subunit TIM21 [Chenopodium quinoa]	Chenopodium quinoa	107	107	0.83	1e-24	9.77	339	XP_021720154.1
probable mitochondrial import inner membrane translocase subunit TIM21 [Prosopis alba]	Prosopis alba	105	105	0.91	1e-24	11.03	285	XP_028765573.1
TIM21-domain-containing protein [Sphaerulina musiva SO2202]	Sphaerulina musiva SO2202	103	103	0.92	1e-24	12.99	189	XP_016758806.1
cytochrome c oxidase assembly factor 1 homolog isoform X1 [Polypterus senegalus]	Polypterus senegalus	102	102	0.84	1e-24	44	147	XP_039609429.1
Mitochondrial import inner membrane translocase subunit Tim21 [Orchesella cincta]	Orchesella cincta	104	104	0.89	1e-24	11.51	240	ODN01836.1
uncharacterized protein LOC110179194 [Drosophila serrata]	Drosophila serrata	102	102	0.99	1e-24	24.66	166	XP_020802267.1
PREDICTED: probable mitochondrial import inner membrane translocase subunit TIM21 [Nelumbo nucifera]	Nelumbo nucifera	106	106	0.91	1e-24	11.72	324	XP_019053551.1
EOG090X0I05 [Daphnia similis]	Daphnia similis	104	104	0.92	1e-24	8.9	206	SVE86490.1
PREDICTED: mitochondrial import inner membrane translocase subunit Tim21 isoform X1 [Trachymyrmex septentrionalis]	Trachymyrmex septentrionalis	104	104	0.9	1e-24	12.06	244	XP_018350363.1
cytochrome c oxidase assembly factor 1 homolog isoform X2 [Rhincodon typus]	Rhincodon typus	101	101	0.89	1e-24	43.51	134	XP_020387442.1
hypothetical protein [Leeuwenhoekiella blandensis]	Leeuwenhoekiella blandensis	102	102	0.94	1e-24	15.6	147	WP_009778546.1
Cytochrome c oxidase assembly factor 1 [Valsa mali]	Valsa mali	103	103	0.86	1e-24	19.69	180	KUI67160.1
EOG090X0I05 [Daphnia lumholtzi]	Daphnia lumholtzi	104	104	0.92	1e-24	8.9	211	SVE77348.1
Mitochondrial import inner membrane translocase subunit Tim21 [Lasallia pustulata]	Lasallia pustulata	102	102	0.82	1e-24	15.56	144	SLM33693.1
TPA: hypothetical protein [Tenacibaculum sp.]	Tenacibaculum sp.	102	102	0.93	1e-24	16.55	143	HBI39553.1
hypothetical protein [Aquimarina sp. AD1]	Aquimarina sp. AD1	102	102	0.89	1e-24	15.79	145	WP_118387968.1
mitochondrial import inner membrane translocase subunit Tim21 isoform X2 [Ctenocephalides felis]	Ctenocephalides felis	102	102	0.85	2e-24	11.03	144	XP_026464169.1
mitochondrial import inner membrane translocase subunit Tim21 [Tupaia chinensis]	Tupaia chinensis	104	104	0.93	2e-24	14.29	248	XP_006168182.1
EOG090X0I05 [Daphnia lumholtzi]	Daphnia lumholtzi	104	104	0.92	2e-24	8.9	231	SVE77969.1
mitochondrial import inner membrane translocase subunit Tim21 isoform X1 [Homo sapiens]	Homo sapiens	103	103	0.8	2e-24	14.06	199	XP_005266746.1
Cytochrome c oxidase assembly factor 1 [Colletotrichum chlorophyti]	Colletotrichum chlorophyti	104	104	0.86	2e-24	20.47	223	OLN95361.1
hypothetical protein SCB49_07487 [unidentified eubacterium SCB49]	unidentified eubacterium SCB49	102	102	0.91	2e-24	16.06	155	EDM45633.1
hypothetical protein C4D60_Mb03t08140 [Musa balbisiana]	Musa balbisiana	105	105	0.91	2e-24	11.03	274	THU57870.1
PREDICTED: cytochrome c oxidase assembly factor 1 homolog isoform X3 [Equus asinus]	Equus asinus	102	102	0.74	2e-24	62.39	153	XP_014709198.1
EOG090X0I05 [Daphnia atkinsoni]	Daphnia atkinsoni	104	104	0.91	2e-24	8.28	211	SVE73923.1
cytochrome c oxidase assembly factor 1 homolog [Thalassophryne amazonica]	Thalassophryne amazonica	102	102	0.93	2e-24	39.13	148	XP_034039059.1
hypothetical protein [Empedobacter tilapiae]	Empedobacter tilapiae	102	102	0.9	2e-24	17.04	145	WP_135834605.1
uncharacterized protein E0L32_010424 [Phialemoniopsis curvata]	Phialemoniopsis curvata	104	104	0.85	2e-24	20.63	211	XP_030989560.1
EOG090X0I05 [Scapholeberis mucronata]	Scapholeberis mucronata	104	104	0.93	2e-24	8.97	212	SVE93982.1
TPA: hypothetical protein [Tenacibaculum sp.]	Tenacibaculum sp.	101	101	0.93	2e-24	16.55	143	HAO14343.1
uncharacterized protein PODANS_3_9040 [Podospora anserina S mat+]	Podospora anserina S mat+	104	104	0.86	2e-24	17.97	216	XP_001909713.1
DUF1783-domain-containing protein [Hypoxylon sp. EC38]	Hypoxylon sp. EC38	103	103	0.86	2e-24	19.69	205	OTA57869.1
EOG090X0I05 [Daphnia lumholtzi]	Daphnia lumholtzi	104	104	0.92	2e-24	8.9	231	SVE78598.1
Mitochondrial import inner membrane translocase subunit tim21 [Pseudocercospora fuligena]	Pseudocercospora fuligena	105	105	0.92	2e-24	12.34	283	KAF7198643.1
hypothetical protein [Flavobacteriaceae bacterium]	Flavobacteriaceae bacterium	101	101	0.92	2e-24	19.57	143	MBL4604618.1
mitochondrial import inner membrane translocase subunit tim21 [Entomortierella lignicola]	Entomortierella lignicola	104	104	0.97	2e-24	13.21	248	KAF8958748.1
PREDICTED: cytochrome c oxidase assembly factor 1 homolog [Panthera tigris altaica]	Panthera tigris altaica	100	100	0.78	2e-24	65.79	117	XP_007085519.2
mitochondrial import inner membrane translocase subunit tim21 [Haplosporangium sp. Z 27]	Haplosporangium sp. Z 27	104	104	0.97	2e-24	13.21	248	KAF9197832.1
cytochrome oxidase assembly [Colletotrichum incanum]	Colletotrichum incanum	104	104	0.86	2e-24	23.62	220	OHW92077.1
Cytochrome c oxidase assembly factor 1 [Lamprotornis superbus]	Lamprotornis superbus	103	103	0.94	2e-24	35.71	200	KAG0113977.1
TIM21 translocase [Certhia brachydactyla]	Certhia brachydactyla	103	103	0.71	2e-24	17.24	198	NXO89173.1
expressed protein [Oryza sativa Japonica Group]	Oryza sativa Japonica Group	103	103	0.91	2e-24	9.66	209	ABF95014.1
PREDICTED: mitochondrial import inner membrane translocase subunit Tim21 [Cyphomyrmex costatus]	Cyphomyrmex costatus	104	104	0.9	2e-24	12.77	226	XP_018395883.1
TIM21-domain-containing protein [Pleomassaria siparia CBS 279.74]	Pleomassaria siparia CBS 279.74	104	104	0.97	2e-24	14.01	243	KAF2705662.1
EOG090X0I05 [Daphnia carinata]	Daphnia carinata	103	103	0.91	2e-24	10.34	211	SVE74899.1
cytochrome c oxidase assembly factor 1 homolog [Puma concolor]	Puma concolor	100	100	0.78	2e-24	65.79	117	XP_025790204.1
hypothetical protein D6C84_08044 [Aureobasidium pullulans]	Aureobasidium pullulans	104	104	0.94	2e-24	12.82	231	THZ79015.1
unnamed protein product [Meloidogyne enterolobii]	Meloidogyne enterolobii	104	104	0.92	2e-24	13.01	228	CAD2160957.1
PREDICTED: uncharacterized protein LOC108078395 [Drosophila kikkawai]	Drosophila kikkawai	102	102	0.99	2e-24	24.66	166	XP_017027740.1
uncharacterized protein MYCFIDRAFT_101597 [Pseudocercospora fijiensis CIRAD86]	Pseudocercospora fijiensis CIRAD86	102	102	0.93	2e-24	11.54	187	XP_007930325.1
TIM21-domain-containing protein [Piedraia hortae CBS 480.64]	Piedraia hortae CBS 480.64	103	103	0.93	2e-24	15.38	201	KAF2864547.1
Mitochondrial import inner membrane translocase subunit Tim21 [Trinorchestia longiramus]	Trinorchestia longiramus	104	104	0.96	2e-24	18.3	231	KAF2366484.1
hypothetical protein TRIADDRAFT_55724 [Trichoplax adhaerens]	Trichoplax adhaerens	105	105	0.91	2e-24	15.97	317	XP_002112064.1
hypothetical protein CH063_05942 [Lichtheimia corymbifera JMRC:FSU:9682]	Lichtheimia corymbifera JMRC:FSU:9682	103	103	0.85	3e-24	15.67	205	CDH56427.1
hypothetical protein [Flavobacterium pectinovorum]	Flavobacterium pectinovorum	101	101	0.9	3e-24	15.67	139	WP_140506280.1
putative mitochondrial import inner membrane translocase subunit Tim21 [Apostichopus japonicus]	Apostichopus japonicus	104	104	0.91	3e-24	13.19	245	PIK44551.1
cytochrome oxidase assembly [Colletotrichum tofieldiae]	Colletotrichum tofieldiae	104	104	0.86	3e-24	23.62	275	KZL65242.1
hypothetical protein [Pseudoxanthomonas sp. PXM02]	Pseudoxanthomonas sp. PXM02	101	101	0.93	3e-24	19.71	145	WP_192313298.1
hypothetical protein F2P81_019250 [Scophthalmus maximus]	Scophthalmus maximus	101	101	0.78	3e-24	14.4	140	KAF0028163.1
PREDICTED: probable mitochondrial import inner membrane translocase subunit TIM21 [Raphanus sativus]	Raphanus sativus	104	104	0.83	3e-24	9.77	276	XP_018457086.1
cytochrome c oxidase assembly factor 1 homolog isoform X4 [Physeter catodon]	Physeter catodon	102	102	0.72	3e-24	67.92	203	XP_028346018.1
probable mitochondrial import inner membrane translocase subunit TIM21 isoform X3 [Asparagus officinalis]	Asparagus officinalis	104	104	0.91	3e-24	11.11	239	XP_020247650.1
cytochrome c oxidase assembly factor 1 homolog [Pantherophis guttatus]	Pantherophis guttatus	100	100	0.88	3e-24	41.54	134	XP_034272405.1
PREDICTED: cytochrome c oxidase assembly factor 1 homolog isoform X4 [Myotis brandtii]	Myotis brandtii	101	101	0.76	3e-24	66.37	156	XP_014389207.1
cytochrome c oxidase assembly factor 1 homolog [Neolamprologus brichardi]	Neolamprologus brichardi	101	101	0.93	3e-24	35.04	154	XP_006806240.1
cytochrome c oxidase assembly factor 1 homolog isoform X1 [Rhincodon typus]	Rhincodon typus	101	101	0.89	3e-24	43.51	142	XP_020387441.1
cytochrome c oxidase assembly factor 1 homolog [Pseudonaja textilis]	Pseudonaja textilis	100	100	0.88	3e-24	41.54	134	XP_026558066.1
hypothetical protein [Aquimarina sp. Aq107]	Aquimarina sp. Aq107	101	101	0.89	3e-24	15.79	145	WP_108804829.1
cytochrome c oxidase assembly factor 1 homolog [Notechis scutatus]	Notechis scutatus	100	100	0.88	3e-24	42.31	134	XP_026538620.1
Cytochrome c oxidase assembly factor 1 [Daldinia childiae]	Daldinia childiae	102	102	0.91	3e-24	21.13	205	XP_033441805.1
cytochrome oxidase assembly [Colletotrichum truncatum]	Colletotrichum truncatum	103	103	0.86	3e-24	20.47	219	XP_036584266.1
mitochondrial import inner membrane translocase subunit tim21 [Mortierella sp. NVP85]	Mortierella sp. NVP85	102	102	0.79	3e-24	13.64	197	KAF9348591.1
hypothetical protein ILUMI_05464 [Ignelater luminosus]	Ignelater luminosus	100	100	0.88	3e-24	24.03	140	KAF2900723.1
unnamed protein product [Brassica oleracea]	Brassica oleracea	104	104	0.83	3e-24	9.02	274	VDD27616.1
PREDICTED: mitochondrial import inner membrane translocase subunit Tim21 [Poecilia reticulata]	Poecilia reticulata	104	104	0.92	3e-24	14.38	242	XP_008436856.1
TIM21-domain-containing protein [Massarina eburnea CBS 473.64]	Massarina eburnea CBS 473.64	104	104	0.78	3e-24	17.83	275	KAF2637539.1
hypothetical protein [Xanthomonas sp. Leaf131]	Xanthomonas sp. Leaf131	100	100	0.91	4e-24	17.16	141	WP_055821886.1
hypothetical protein VMCG_05485 [Valsa malicola]	Valsa malicola	102	102	0.86	4e-24	18.9	204	ROW03673.1
hypothetical protein PV05_03487 [Exophiala xenobiotica]	Exophiala xenobiotica	104	104	0.92	4e-24	15.44	270	XP_013319587.1
uncharacterized protein LOC6560096 [Drosophila grimshawi]	Drosophila grimshawi	102	102	0.93	4e-24	21.9	191	XP_001986444.1
hypothetical protein [Archangium primigenium]	Archangium primigenium	102	102	1	4e-24	20.78	188	WP_204486697.1
cytochrome c oxidase assembly factor 1 homolog isoform X4 [Syngnathus acus]	Syngnathus acus	101	101	0.93	4e-24	35.77	167	XP_037132383.1
EOG090X0I05 [Daphnia similis]	Daphnia similis	102	102	0.92	4e-24	8.9	211	SVE87116.1
hypothetical protein [Urechidicola croceus]	Urechidicola croceus	100	100	0.95	4e-24	16.9	144	WP_070237087.1
probable mitochondrial import inner membrane translocase subunit TIM21 isoform X1 [Asparagus officinalis]	Asparagus officinalis	104	104	0.91	4e-24	11.11	282	XP_020247648.1
cytochrome c oxidase assembly factor 1 homolog isoform X1 [Hylobates moloch]	Hylobates moloch	100	100	0.78	4e-24	93.91	147	XP_032614137.1
hypothetical protein [Tenacibaculum skagerrakense]	Tenacibaculum skagerrakense	100	100	0.91	4e-24	16.55	148	WP_165915733.1
hypothetical protein [Planctomycetes bacterium]	Planctomycetes bacterium	101	101	0.87	4e-24	24.03	170	NRA36561.1
COA1 factor [Regulus satrapa]	Regulus satrapa	100	100	0.86	4e-24	43.75	139	NWR47540.1
cytochrome c oxidase assembly factor 1 homolog isoform X1 [Nomascus leucogenys]	Nomascus leucogenys	100	100	0.78	4e-24	93.91	147	XP_030653229.1
hypothetical protein ABS96_21525 [Xanthomonadaceae bacterium SCN 69-123]	Xanthomonadaceae bacterium SCN 69-123	100	100	0.95	4e-24	17.73	147	ODU44105.1
expressed protein [Hymenolepis microstoma]	Hymenolepis microstoma	103	103	0.93	4e-24	10.2	226	CDS30351.1
hypothetical protein [Lysobacter spongiae]	Lysobacter spongiae	101	101	0.97	4e-24	17.36	157	WP_182688393.1
hypothetical protein FNV43_RR23162 [Rhamnella rubrinervis]	Rhamnella rubrinervis	105	105	0.91	4e-24	11.72	364	KAF3436070.1
PREDICTED: mitochondrial import inner membrane translocase subunit Tim21-like [Hyalella azteca]	Hyalella azteca	104	104	0.95	4e-24	17.22	288	XP_018013993.1
hypothetical protein [Xanthomonas sp. XNM01]	Xanthomonas sp. XNM01	101	101	0.86	4e-24	19.53	174	WP_192282831.1
hypothetical protein HAZT_HAZT003996 [Hyalella azteca]	Hyalella azteca	103	103	0.95	5e-24	17.22	245	KAA0199443.1
PREDICTED: probable mitochondrial import inner membrane translocase subunit TIM21 [Vitis vinifera]	Vitis vinifera	105	105	0.91	5e-24	11.03	314	XP_002263208.1
PREDICTED: probable mitochondrial import inner membrane translocase subunit TIM21 [Brassica oleracea var. oleracea]	Brassica oleracea var. oleracea	104	104	0.83	5e-24	9.02	274	XP_013611182.1
mitochondrial import inner membrane translocase subunit TIM21 [Pyrus ussuriensis x Pyrus communis]	Pyrus ussuriensis x Pyrus communis	103	103	0.91	5e-24	9.66	256	KAB2602033.1
hypothetical protein D9757_003744 [Gymnopus confluens]	Gymnopus confluens	102	102	0.86	5e-24	18.05	225	KAF5389980.1
Mitochondrial inner membrane translocase complex subunit Tim21 [Echinococcus multilocularis]	Echinococcus multilocularis	103	103	0.91	5e-24	11.19	228	CDI96968.1
mitochondrial import inner membrane translocase subunit Tim21 isoform X2 [Balaenoptera musculus]	Balaenoptera musculus	102	102	0.77	5e-24	13.71	224	XP_036678975.1
hypothetical protein INT45_013538 [Mucor circinatus]	Mucor circinatus	101	101	0.93	5e-24	15.13	165	KAG2222907.1
hypothetical protein GQX73_g8126 [Xylaria multiplex]	Xylaria multiplex	102	102	0.86	5e-24	19.69	218	KAF2965427.1
hypothetical protein G6F28_012069 [Rhizopus oryzae]	Rhizopus oryzae	101	101	0.91	5e-24	12.08	173	KAG0978713.1
hypothetical protein [Leeuwenhoekiella palythoae]	Leeuwenhoekiella palythoae	100	100	0.94	5e-24	15.6	147	WP_072981199.1
cytochrome c oxidase assembly factor 1 homolog isoform X2 [Erpetoichthys calabaricus]	Erpetoichthys calabaricus	100	100	0.84	5e-24	44.8	147	XP_028659888.1
hypothetical protein [Sinomicrobium sp. FJxs]	Sinomicrobium sp. FJxs	100	100	0.89	5e-24	17.14	149	WP_187965166.1
hypothetical protein [Blastocatellia bacterium]	Blastocatellia bacterium	100	100	0.91	5e-24	22.96	140	MBO0725863.1
hypothetical protein [Xanthomonas arboricola]	Xanthomonas arboricola	100	100	0.93	5e-24	16.79	141	WP_115039353.1
hypothetical protein [Candidatus Wallbacteria bacterium]	Candidatus Wallbacteria bacterium	99.8	99.8	0.76	5e-24	21.24	113	MBI4868029.1
Cytochrome c oxidase assembly factor 1-like [Oryzias melastigma]	Oryzias melastigma	100	100	0.89	5e-24	38.17	150	KAF6714596.1
mitochondrial import inner membrane translocase subunit Tim21 isoform X2 [Balaenoptera acutorostrata scammoni]	Balaenoptera acutorostrata scammoni	102	102	0.77	5e-24	13.71	224	XP_028024286.1
COA1 isoform 5 [Pongo abelii]	Pongo abelii	99.8	99.8	0.77	5e-24	94.69	113	PNJ24017.1
hypothetical protein E2O40_02585 [Planctomycetes bacterium]	Planctomycetes bacterium	102	102	0.89	6e-24	18.94	200	TDJ57631.1
hypothetical protein C1H46_040130 [Malus baccata]	Malus baccata	104	104	0.91	6e-24	9.66	274	TQD74335.1
Mitochondrial import inner membrane translocase subunit tim21 [Choanephora cucurbitarum]	Choanephora cucurbitarum	102	102	0.87	6e-24	11.81	190	OBZ84565.1
cytochrome c oxidase assembly factor 1 homolog [Archocentrus centrarchus]	Archocentrus centrarchus	100	100	0.88	6e-24	36.15	142	XP_030581274.1
cytochrome c oxidase assembly factor 1 homolog [Oryzias melastigma]	Oryzias melastigma	100	100	0.89	6e-24	38.17	150	XP_024136697.1
hypothetical protein GQ55_9G539600 [Panicum hallii var. hallii]	Panicum hallii var. hallii	102	102	0.86	6e-24	10.95	211	PUZ41885.1
hypothetical protein D6C77_03376 [Aureobasidium pullulans]	Aureobasidium pullulans	102	102	0.94	6e-24	12.82	231	TIA61582.1
TIM21-like protein [Echinococcus granulosus]	Echinococcus granulosus	102	102	0.91	6e-24	11.19	228	XP_024348765.1
hypothetical protein JADG_001222 [Aureobasidium pullulans]	Aureobasidium pullulans	103	103	0.94	6e-24	12.82	255	KAG2161483.1
probable mitochondrial import inner membrane translocase subunit TIM21 [Oryza sativa Japonica Group]	Oryza sativa Japonica Group	103	103	0.91	6e-24	9.66	265	XP_015628145.1
hypothetical protein [Luteimonas sp. MIC 1.5]	Luteimonas sp. MIC 1.5	101	101	0.94	6e-24	19.01	167	WP_143704003.1
cytochrome c oxidase assembly factor 1 family protein [Prosthecobacter sp.]	Prosthecobacter sp.	100	100	0.85	6e-24	17.46	147	MBE2285230.1
mitochondrial import inner membrane translocase subunit Tim21-like [Centruroides sculpturatus]	Centruroides sculpturatus	103	103	0.92	6e-24	13.7	252	XP_023231699.1
probable mitochondrial import inner membrane translocase subunit TIM21 [Vitis riparia]	Vitis riparia	104	104	0.91	6e-24	11.03	299	XP_034680069.1
hypothetical protein G6F24_011720 [Rhizopus oryzae]	Rhizopus oryzae	102	102	0.91	6e-24	12.08	198	KAG0755605.1
EOG090X0I05 [Daphnia similis]	Daphnia similis	102	102	0.91	7e-24	8.28	211	SVE72673.1
Cytochrome c oxidase assembly factor 1 [Colletotrichum tanaceti]	Colletotrichum tanaceti	102	102	0.86	7e-24	22.05	224	TKW54722.1
import inner membrane translocase subunit tim-21, mitochondrial [Periconia macrospinosa]	Periconia macrospinosa	103	103	0.95	7e-24	16.99	253	PVI04485.1
hypothetical protein CDD80_6021 [Ophiocordyceps camponoti-rufipedis]	Ophiocordyceps camponoti-rufipedis	102	102	0.97	7e-24	14.08	200	PHH70413.1
hypothetical protein GQR58_026872 [Nymphon striatum]	Nymphon striatum	99.4	99.4	0.77	7e-24	19.47	113	KAG1651655.1
uncharacterized protein LOC102977319 isoform X2 [Physeter catodon]	Physeter catodon	102	102	0.72	7e-24	67.92	233	XP_028346015.1
hypothetical protein CFBP2044_40860 [Xanthomonas hortorum pv. cynarae]	Xanthomonas hortorum pv. cynarae	100	100	0.9	7e-24	17.29	154	CAD0356044.1
hypothetical protein XHV734_4730 [Xanthomonas hortorum pv. vitians]	Xanthomonas hortorum pv. vitians	100	100	0.9	7e-24	17.29	154	QNM63421.1
TIM21-like protein, mitochondrial [Heterocephalus glaber]	Heterocephalus glaber	101	101	0.92	7e-24	13.01	190	EHB14585.1
mitochondrial import inner membrane translocase subunit Tim21-like [Daphnia magna]	Daphnia magna	102	102	0.91	7e-24	8.97	211	XP_032794791.1
EOG090X0I05 [Daphnia magna]	Daphnia magna	102	102	0.91	7e-24	8.97	211	SVE82826.1
EOG090X0I05 [Daphnia magna]	Daphnia magna	102	102	0.91	7e-24	8.97	211	SVE79855.1
EOG090X0I05 [Ceriodaphnia reticulata]	Ceriodaphnia reticulata	102	102	0.91	7e-24	10.34	217	SVE73293.1
hypothetical protein G6F31_007406 [Rhizopus oryzae]	Rhizopus oryzae	101	101	0.91	7e-24	12.08	198	KAG0963724.1
hypothetical protein [Xanthomonas hortorum]	Xanthomonas hortorum	100	100	0.93	7e-24	16.79	141	WP_104552423.1
PREDICTED: cytochrome c oxidase assembly factor 1 homolog isoform X2 [Ursus maritimus]	Ursus maritimus	100	100	0.74	7e-24	58.72	141	XP_008701716.1
PREDICTED: mitochondrial import inner membrane translocase subunit Tim21 [Erinaceus europaeus]	Erinaceus europaeus	102	102	0.75	8e-24	13.82	244	XP_007520648.2
PREDICTED: cytochrome c oxidase assembly factor 1 homolog [Callorhinchus milii]	Callorhinchus milii	100	100	0.9	8e-24	39.85	136	XP_007895813.1
Putative protein of unknown function [Podospora comata]	Podospora comata	102	102	0.86	8e-24	17.19	216	VBB78091.1
probable mitochondrial import inner membrane translocase subunit TIM21 isoform X1 [Brassica rapa]	Brassica rapa	104	104	0.83	8e-24	9.77	300	XP_033136955.1
cytochrome c oxidase assembly factor 1 homolog isoform X1 [Gouania willdenowi]	Gouania willdenowi	100	100	0.97	8e-24	31.47	156	XP_028328949.1
cytochrome c oxidase assembly factor 1 homolog isoform X1 [Homo sapiens]	Homo sapiens	100	100	0.78	8e-24	99.13	147	XP_016867902.1
cytochrome c oxidase assembly factor 1 homolog isoform X1 [Myotis myotis]	Myotis myotis	101	101	0.76	8e-24	66.37	177	XP_036171809.1
unnamed protein product [Digitaria exilis]	Digitaria exilis	102	102	0.86	8e-24	11.68	208	CAB3496476.1
hypothetical protein F2Q69_00039342 [Brassica cretica]	Brassica cretica	104	104	0.83	8e-24	9.02	299	KAF3500917.1
LOW QUALITY PROTEIN: mitochondrial import inner membrane translocase subunit Tim21-like [Acipenser ruthenus]	Acipenser ruthenus	99.8	99.8	0.76	8e-24	12.2	130	XP_033848798.2
hypothetical protein D6D04_08135 [Aureobasidium pullulans]	Aureobasidium pullulans	102	102	0.94	8e-24	12.82	231	THX74103.1
hypothetical protein D6D28_04044 [Aureobasidium pullulans]	Aureobasidium pullulans	102	102	0.94	9e-24	12.82	231	THV71984.1
unnamed protein product [Miscanthus lutarioriparius]	Miscanthus lutarioriparius	103	103	0.83	9e-24	9.77	264	CAD6202936.1
cytochrome c oxidase assembly factor 1-like protein [Phyllostomus discolor]	Phyllostomus discolor	99	99	0.71	9e-24	64.76	113	KAF6085585.1
probable mitochondrial import inner membrane translocase subunit TIM21 isoform X2 [Brassica rapa]	Brassica rapa	103	103	0.83	9e-24	9.77	275	XP_009111525.2
hypothetical protein D6D24_02549 [Aureobasidium pullulans]	Aureobasidium pullulans	102	102	0.94	9e-24	12.82	231	THW19943.1
mitochondrial import inner membrane translocase subunit tim21 [Actinomortierella ambigua]	Actinomortierella ambigua	102	102	0.9	9e-24	16.22	228	KAF9977436.1
cytochrome c oxidase assembly factor 1 homolog isoform X1 [Erpetoichthys calabaricus]	Erpetoichthys calabaricus	100	100	0.92	9e-24	42.65	169	XP_028659887.1
hypothetical protein D6C97_00727 [Aureobasidium pullulans]	Aureobasidium pullulans	102	102	0.94	9e-24	12.82	231	THY67657.1
probable mitochondrial import inner membrane translocase subunit TIM21 [Hibiscus syriacus]	Hibiscus syriacus	104	104	0.82	9e-24	10.69	295	XP_039030890.1
unnamed protein product [Medioppia subpectinata]	Medioppia subpectinata	105	105	0.97	9e-24	15.89	408	CAD7620231.1
probable mitochondrial import inner membrane translocase subunit TIM21 [Herrania umbratica]	Herrania umbratica	104	104	0.96	9e-24	9.87	299	XP_021279871.1
hypothetical protein C1H46_026986 [Malus baccata]	Malus baccata	103	103	0.91	9e-24	9.66	291	TQD87474.1
hypothetical protein B0A52_10308 [Exophiala mesophila]	Exophiala mesophila	103	103	0.97	1e-23	16.56	290	RVX65851.1
mitochondrial import inner membrane translocase subunit tim21 [Aureobasidium pullulans EXF-150]	Aureobasidium pullulans EXF-150	102	102	0.94	1e-23	12.82	231	XP_029764545.1
hypothetical protein LRAMOSA01520 [Lichtheimia ramosa]	Lichtheimia ramosa	101	101	0.85	1e-23	13.43	204	CDS07571.1
PREDICTED: uncharacterized protein LOC102314052 [Haplochromis burtoni]	Haplochromis burtoni	102	102	0.95	1e-23	33.57	233	XP_005949308.1
hypothetical protein D6D19_08073 [Aureobasidium pullulans]	Aureobasidium pullulans	102	102	0.94	1e-23	12.82	231	THW70031.1
unnamed protein product [Brassica rapa]	Brassica rapa	104	104	0.83	1e-23	9.77	314	VDC58067.1
mitochondrial import inner membrane translocase subunit tim21 [Mortierella alpina]	Mortierella alpina	101	101	0.76	1e-23	12.1	193	KAF9937997.1
hypothetical protein D6D00_00016 [Aureobasidium pullulans]	Aureobasidium pullulans	102	102	0.94	1e-23	12.82	231	THY34504.1
Mitochondrial import inner membrane translocase subunit Tim21 [Portunus trituberculatus]	Portunus trituberculatus	102	102	0.91	1e-23	13.19	214	MPC36043.1
probable mitochondrial import inner membrane translocase subunit TIM21 isoform X2 [Malus domestica]	Malus domestica	103	103	0.91	1e-23	9.66	291	XP_028965771.1
probable mitochondrial import inner membrane translocase subunit TIM21 isoform X1 [Malus domestica]	Malus domestica	104	104	0.91	1e-23	9.66	298	XP_028965770.1
hypothetical protein N665_2608s0002 [Sinapis alba]	Sinapis alba	103	103	0.83	1e-23	9.77	275	KAF8048216.1
hypothetical protein OsJ_36633 [Oryza sativa Japonica Group]	Oryza sativa Japonica Group	104	104	0.91	1e-23	9.66	355	EEE53484.1
hypothetical protein BJD10_04285 [Xanthomonas hortorum pv. gardneri]	Xanthomonas hortorum pv. gardneri	99.8	99.8	0.9	1e-23	17.29	140	APP79014.1
cytochrome c oxidase assembly factor 1 homolog isoform X2 [Simochromis diagramma]	Simochromis diagramma	100	100	0.89	1e-23	35.88	151	XP_039892941.1
cytochrome c oxidase assembly factor 1 homolog [Maylandia zebra]	Maylandia zebra	100	100	0.89	1e-23	35.88	151	XP_004573008.1
hypothetical protein D6D01_09906 [Aureobasidium pullulans]	Aureobasidium pullulans	102	102	0.94	1e-23	12.82	231	THY06334.1
probable mitochondrial import inner membrane translocase subunit TIM21 [Papaver somniferum]	Papaver somniferum	103	103	0.91	1e-23	10.34	295	XP_026407191.1
hypothetical protein Bca52824_002205 [Brassica carinata]	Brassica carinata	103	103	0.83	1e-23	9.77	275	KAG2331025.1
Cytochrome oxidase assembly [Colletotrichum higginsianum IMI 349063]	Colletotrichum higginsianum IMI 349063	102	102	0.86	1e-23	22.83	223	XP_018152166.1
hypothetical protein T310_6951 [Rasamsonia emersonii CBS 393.64]	Rasamsonia emersonii CBS 393.64	102	102	0.84	1e-23	13.64	232	XP_013325710.1
hypothetical protein CERZMDRAFT_31471 [Cercospora zeae-maydis SCOH1-5]	Cercospora zeae-maydis SCOH1-5	102	102	0.92	1e-23	12.99	240	KAF2217472.1
hypothetical protein PV10_01318 [Exophiala mesophila]	Exophiala mesophila	103	103	0.97	1e-23	16.56	286	XP_016229160.1
mitochondrial import inner membrane translocase subunit tim21 [Actinomortierella ambigua]	Actinomortierella ambigua	102	102	0.9	1e-23	15.54	230	KAG0267810.1
DUF1783-domain-containing protein [Acephala macrosclerotiorum]	Acephala macrosclerotiorum	101	101	0.91	1e-23	21.43	204	KAF8863499.1
cytochrome oxidase assembly [Microdochium bolleyi]	Microdochium bolleyi	101	101	0.86	1e-23	19.69	208	KXJ97174.1
probable mitochondrial import inner membrane translocase subunit TIM21 [Sorghum bicolor]	Sorghum bicolor	103	103	0.83	1e-23	9.77	286	XP_002465542.1
hypothetical protein GQ55_9G539600 [Panicum hallii var. hallii]	Panicum hallii var. hallii	102	102	0.86	1e-23	10.95	265	PUZ41883.1
hypothetical protein E6Q88_10260 [Xanthomonadaceae bacterium]	Xanthomonadaceae bacterium	100	100	0.97	1e-23	18.92	172	TXH67909.1
hypothetical protein [Lysobacter enzymogenes]	Lysobacter enzymogenes	100	100	0.99	1e-23	18.54	170	WP_207522371.1
mitochondrial import inner membrane translocase subunit tim21 [Actinomortierella ambigua]	Actinomortierella ambigua	102	102	0.9	1e-23	15.54	230	KAF9166570.1
hypothetical protein [Aureitalea marina]	Aureitalea marina	99.8	99.8	0.92	1e-23	15.94	143	WP_104813616.1
hypothetical protein [Roseimicrobium sp. ORNL1]	Roseimicrobium sp. ORNL1	99.4	99.4	0.95	1e-23	19.86	140	WP_165206886.1
hypothetical protein EE612_016544 [Oryza sativa]	Oryza sativa	101	101	0.91	1e-23	9.66	209	KAB8091121.1
probable mitochondrial import inner membrane translocase subunit TIM21 [Papaver somniferum]	Papaver somniferum	103	103	0.91	1e-23	10.34	295	XP_026401388.1
hypothetical protein IFM89_009486 [Coptis chinensis]	Coptis chinensis	103	103	0.9	1e-23	9.79	284	KAF9608367.1
PREDICTED: mitochondrial import inner membrane translocase subunit Tim21 isoform X2 [Acromyrmex echinatior]	Acromyrmex echinatior	101	101	0.91	1e-23	11.27	222	XP_011052437.1
hypothetical protein FHL15_006246 [Xylaria flabelliformis]	Xylaria flabelliformis	101	101	0.91	1e-23	18.31	208	TRX92840.1
DUF1783-domain-containing protein [Agrocybe pediades]	Agrocybe pediades	101	101	0.9	1e-23	16.67	201	KAF9556188.1
cytochrome c oxidase assembly factor 1 homolog isoform X2 [Gopherus evgoodei]	Gopherus evgoodei	99.4	99.4	0.78	1e-23	45.69	144	XP_030407273.1
probable mitochondrial import inner membrane translocase subunit TIM21 isoform X2 [Ziziphus jujuba]	Ziziphus jujuba	102	102	0.91	1e-23	9.66	242	XP_024932740.1
cytochrome c oxidase assembly factor 1 family protein [Planctomycetaceae bacterium]	Planctomycetaceae bacterium	99.8	99.8	0.73	1e-23	27.78	152	MBL8853308.1
EOG090X0I05 [Daphnia magna]	Daphnia magna	101	101	0.91	1e-23	8.97	224	SVE81686.1
hypothetical protein [Lysobacter enzymogenes]	Lysobacter enzymogenes	100	100	0.98	1e-23	17.33	170	WP_206413427.1
DUF1783-domain-containing protein [Coniochaeta ligniaria NRRL 30616]	Coniochaeta ligniaria NRRL 30616	101	101	0.88	1e-23	20.77	211	OIW27525.1
hypothetical protein G6F53_009702 [Rhizopus delemar]	Rhizopus delemar	100	100	0.91	1e-23	12.08	194	KAG1506419.1
mitochondrial import inner membrane translocase subunit Tim21 isoform X2 [Odocoileus virginianus texanus]	Odocoileus virginianus texanus	102	102	0.88	1e-23	15	236	XP_020732696.1
unnamed protein product [Digitaria exilis]	Digitaria exilis	100	100	0.86	2e-23	11.68	170	CAB3501395.1
mitochondrial import inner membrane translocase subunit Tim21 [Contarinia nasturtii]	Contarinia nasturtii	101	101	0.91	2e-23	10.34	222	XP_031623188.1
hypothetical protein DV735_g2644 [Chaetothyriales sp. CBS 134920]	Chaetothyriales sp. CBS 134920	100	100	0.93	2e-23	14.57	181	RMD42479.1
Mitochondrial import inner membrane translocase subunit Tim21 [Armadillidium nasatum]	Armadillidium nasatum	101	101	0.97	2e-23	12.03	220	KAB7498870.1
probable mitochondrial import inner membrane translocase subunit TIM21 [Setaria italica]	Setaria italica	102	102	0.86	2e-23	11.68	265	XP_004984979.1
probable mitochondrial import inner membrane translocase subunit TIM21 [Panicum hallii]	Panicum hallii	102	102	0.86	2e-23	11.68	265	XP_025797522.1
putative mitochondrial import inner membrane translocase subunit TIM21 [Panicum miliaceum]	Panicum miliaceum	102	102	0.86	2e-23	11.68	265	RLN17846.1
probable mitochondrial import inner membrane translocase subunit TIM21 [Malus domestica]	Malus domestica	103	103	0.91	2e-23	9.66	298	XP_028958388.1
hypothetical protein G6F38_006793 [Rhizopus oryzae]	Rhizopus oryzae	100	100	0.91	2e-23	12.08	198	KAG1143788.1
hypothetical protein AMELA_G00068000 [Ameiurus melas]	Ameiurus melas	99.4	99.4	0.85	2e-23	39.71	143	KAF4089547.1
hypothetical protein G6F52_010923 [Rhizopus delemar]	Rhizopus delemar	100	100	0.91	2e-23	12.08	170	KAG1510355.1
Mitochondrial inner membrane translocase complex subunit Tim21 [Paragonimus heterotremus]	Paragonimus heterotremus	99.8	99.8	0.95	2e-23	12.58	156	KAF5400380.1
cytochrome c oxidase assembly factor 1 homolog isoform X3 [Hylobates moloch]	Hylobates moloch	99	99	0.78	2e-23	94.74	131	XP_032614139.1
cytochrome c oxidase assembly factor 1 homolog [Crotalus tigris]	Crotalus tigris	99.4	99.4	0.84	2e-23	44.8	149	XP_039192624.1
mitochondrial import inner membrane translocase subunit tim21 [Mortierella antarctica]	Mortierella antarctica	102	102	0.76	2e-23	12.1	242	KAF9983836.1
hypothetical protein M434DRAFT_66935 [Hypoxylon sp. CO27-5]	Hypoxylon sp. CO27-5	100	100	0.86	2e-23	19.69	205	OTA96668.1
Cytochrome c oxidase assembly factor 1 [Colletotrichum shisoi]	Colletotrichum shisoi	103	103	0.86	2e-23	22.83	303	TQN75152.1
hypothetical protein G6F55_011623 [Rhizopus delemar]	Rhizopus delemar	100	100	0.91	2e-23	12.08	198	KAG1446254.1
import inner membrane translocase-like protein subunit tim-21 [Pseudovirgaria hyperparasitica]	Pseudovirgaria hyperparasitica	101	101	0.92	2e-23	14.77	221	XP_033605451.1
hypothetical protein DL546_007304 [Coniochaeta pulveracea]	Coniochaeta pulveracea	99.8	99.8	0.87	2e-23	20.93	165	RKU47391.1
hypothetical protein CHGG_07931 [Chaetomium globosum CBS 148.51]	Chaetomium globosum CBS 148.51	102	102	0.96	2e-23	18.31	239	XP_001225587.1
PREDICTED: mitochondrial import inner membrane translocase subunit Tim21 isoform X2 [Lepidothrix coronata]	Lepidothrix coronata	101	101	0.72	2e-23	17.95	214	XP_017674978.1
PREDICTED: probable mitochondrial import inner membrane translocase subunit TIM21 [Pyrus x bretschneideri]	Pyrus x bretschneideri	103	103	0.91	2e-23	9.66	298	XP_009370840.1
hypothetical protein [Pseudoxanthomonas sp. CF385]	Pseudoxanthomonas sp. CF385	99.4	99.4	0.91	2e-23	17.78	144	WP_093304149.1
hypothetical protein BGZ72_006904 [Mortierella alpina]	Mortierella alpina	102	102	0.76	2e-23	12.1	242	KAF9951639.1
hypothetical protein [Rhodopirellula baltica]	Rhodopirellula baltica	99.8	99.8	0.89	2e-23	17.42	161	WP_164921793.1
hypothetical protein PV08_07527 [Exophiala spinifera]	Exophiala spinifera	102	102	0.96	2e-23	16.13	282	XP_016234959.1
uncharacterized protein LOC102977319 isoform X1 [Physeter catodon]	Physeter catodon	102	102	0.72	2e-23	67.92	252	XP_028346014.1
mitochondrial import inner membrane translocase subunit Tim21 [Apis dorsata]	Apis dorsata	101	101	0.78	2e-23	17.21	220	XP_006611874.1
EOG090X0I05 [Daphnia magna]	Daphnia magna	102	102	0.91	2e-23	8.97	275	SVE83411.1
hypothetical protein GH733_013827 [Mirounga leonina]	Mirounga leonina	99.4	99.4	0.8	2e-23	55.8	155	KAF3817085.1
PREDICTED: mitochondrial import inner membrane translocase subunit Tim21 isoform X3 [Monodelphis domestica]	Monodelphis domestica	101	101	0.78	2e-23	12.41	241	XP_007487852.1
PREDICTED: mitochondrial import inner membrane translocase subunit Tim21 isoform X1 [Acromyrmex echinatior]	Acromyrmex echinatior	101	101	0.91	2e-23	11.27	230	XP_011052436.1
hypothetical protein C0J52_15611 [Blattella germanica]	Blattella germanica	99	99	0.89	2e-23	24.24	140	PSN36600.1
PREDICTED: cytochrome c oxidase assembly factor 1 homolog [Pundamilia nyererei]	Pundamilia nyererei	99.4	99.4	0.89	2e-23	35.11	151	XP_005751644.1
PREDICTED: mitochondrial import inner membrane translocase subunit Tim21 [Vollenhovia emeryi]	Vollenhovia emeryi	101	101	0.91	2e-23	12.59	223	XP_011863639.1
hypothetical protein [Xanthomonas translucens]	Xanthomonas translucens	100	100	0.91	2e-23	17.04	193	WP_145706885.1
Mitochondrial import inner membrane translocase subunit tim21 [Colletotrichum shisoi]	Colletotrichum shisoi	99	99	0.8	2e-23	14.39	145	TQN67610.1
hypothetical protein DMF03_06145 [Verrucomicrobia bacterium]	Verrucomicrobia bacterium	99	99	0.89	2e-23	24.24	148	PYI89962.1
TPA: hypothetical protein [Leeuwenhoekiella sp.]	Leeuwenhoekiella sp.	99	99	0.94	2e-23	16.31	147	HAX14043.1
PREDICTED: mitochondrial import inner membrane translocase subunit Tim21 isoform X1 [Camelus bactrianus]	Camelus bactrianus	102	102	0.72	2e-23	16.24	253	XP_010970138.1
unnamed protein product [Timema bartmani]	Timema bartmani	99	99	0.95	2e-23	21.68	143	CAD7447210.1
probable mitochondrial import inner membrane translocase subunit TIM21 [Setaria viridis]	Setaria viridis	102	102	0.86	2e-23	11.68	265	XP_034576795.1
LOW QUALITY PROTEIN: cytochrome c oxidase assembly factor 1 homolog [Hyaena hyaena]	Hyaena hyaena	99.4	99.4	0.93	2e-23	54.01	156	XP_039091601.1
hypothetical protein BGX29_006265 [Mortierella sp. GBA35]	Mortierella sp. GBA35	100	100	0.79	2e-23	12.88	189	KAF9100768.1
uncharacterized protein CkaCkLH20_12365 [Colletotrichum karsti]	Colletotrichum karsti	100	100	0.86	2e-23	19.69	215	XP_038739592.1
hypothetical protein OIDMADRAFT_49070 [Oidiodendron maius Zn]	Oidiodendron maius Zn	100	100	0.9	2e-23	21.74	203	KIN05546.1
hypothetical protein E2562_003019 [Oryza meyeriana var. granulata]	Oryza meyeriana var. granulata	102	102	0.91	2e-23	9.66	265	KAF0910583.1
cytochrome c oxidase assembly factor 1 homolog isoform X2 [Gouania willdenowi]	Gouania willdenowi	99	99	0.89	3e-23	33.33	145	XP_028328950.1
Mitochondrial import inner membrane translocase subunit TIM21 [Elsinoe australis]	Elsinoe australis	102	102	0.96	3e-23	16.67	256	PSK38114.1
mitochondrial import inner membrane translocase subunit Tim21-like [Mizuhopecten yessoensis]	Mizuhopecten yessoensis	101	101	0.92	3e-23	15.28	225	XP_021380386.1
hypothetical protein [Psychroflexus sp. MES1-P1E]	Psychroflexus sp. MES1-P1E	99	99	0.88	3e-23	17.27	148	WP_102088580.1
mitochondrial import inner membrane translocase subunit tim21 [Elsinoe australis]	Elsinoe australis	101	101	0.96	3e-23	16.67	257	TKX27624.1
unnamed protein product [Taenia asiatica]	Taenia asiatica	100	100	0.92	3e-23	11.03	226	VDK37085.1
hypothetical protein G6F43_011448 [Rhizopus delemar]	Rhizopus delemar	100	100	0.91	3e-23	12.08	198	KAG1044449.1
COA1 isoform 3 [Pan troglodytes]	Pan troglodytes	97.9	97.9	0.77	3e-23	97.35	113	PNI31697.1
hypothetical protein CVT24_009868 [Panaeolus cyanescens]	Panaeolus cyanescens	100	100	0.95	3e-23	15.86	204	PPQ71067.1
hypothetical protein DMF44_15200 [Verrucomicrobia bacterium]	Verrucomicrobia bacterium	98.7	98.7	0.71	3e-23	18.87	139	PYL20142.1
DUF1783-domain-containing protein [Calocera cornea HHB12733]	Calocera cornea HHB12733	101	101	0.93	3e-23	14.79	250	KZT50658.1
probable mitochondrial import inner membrane translocase subunit TIM21 [Panicum virgatum]	Panicum virgatum	102	102	0.86	3e-23	11.68	265	XP_039786902.1
hypothetical protein [Kordia jejudonensis]	Kordia jejudonensis	98.7	98.7	0.91	3e-23	18.38	144	WP_046757718.1
probable mitochondrial import inner membrane translocase subunit TIM21 [Brassica napus]	Brassica napus	102	102	0.83	3e-23	9.77	267	XP_013710302.1
putative cytochrome oxidase assembly protein [Diplocarpon rosae]	Diplocarpon rosae	100	100	0.86	3e-23	19.69	204	PBP21350.1
hypothetical protein [Aequorivita sp. CIP111184]	Aequorivita sp. CIP111184	98.7	98.7	0.91	3e-23	16.78	148	WP_111882630.1
hypothetical protein [Xanthomonas hortorum]	Xanthomonas hortorum	98.7	98.7	0.93	3e-23	16.06	141	WP_176339771.1
hypothetical protein SCP_0402640 [Sparassis crispa]	Sparassis crispa	100	100	0.89	3e-23	14.71	206	XP_027612803.1
hypothetical protein HU200_044466 [Digitaria exilis]	Digitaria exilis	101	101	0.86	3e-23	11.68	265	KAF8683551.1
hypothetical protein DME51_02610 [Verrucomicrobia bacterium]	Verrucomicrobia bacterium	97.5	97.5	0.72	3e-23	20.56	108	PYK51657.1
hypothetical protein [Xanthomonas hortorum pv. vitians]	Xanthomonas hortorum pv. vitians	98.7	98.7	0.9	3e-23	16.54	140	NMI16709.1
uncharacterized protein E0L32_007262 [Phialemoniopsis curvata]	Phialemoniopsis curvata	101	101	0.78	3e-23	12.5	243	XP_030993670.1
mitochondrial import inner membrane translocase subunit Tim21 [Electrophorus electricus]	Electrophorus electricus	100	100	0.73	3e-23	12.61	236	XP_026883893.1
hypothetical protein DMF29_04345 [Verrucomicrobia bacterium]	Verrucomicrobia bacterium	100	100	0.97	3e-23	17.36	221	PYL55076.1
hypothetical protein [Lysobacter alkalisoli]	Lysobacter alkalisoli	99	99	0.83	3e-23	20.33	155	WP_141622068.1
cytochrome c oxidase assembly factor 1 homolog isoform X2 [Octodon degus]	Octodon degus	98.3	98.3	0.87	4e-23	50.78	129	XP_023569273.1
hypothetical protein [Stenotrophomonas acidaminiphila]	Stenotrophomonas acidaminiphila	99	99	0.95	4e-23	17.02	162	WP_182335574.1
hypothetical protein BN1708_014867 [Verticillium longisporum]	Verticillium longisporum	100	100	0.86	4e-23	21.26	226	CRK27625.1
hypothetical protein BN1708_007531 [Verticillium longisporum]	Verticillium longisporum	100	100	0.86	4e-23	21.26	226	CRK37796.1
mitochondrial import inner membrane translocase subunit Tim21 isoform X2 [Apis cerana]	Apis cerana	100	100	0.78	4e-23	17.21	220	XP_016914146.1
hypothetical protein D6C99_05928 [Aureobasidium pullulans]	Aureobasidium pullulans	100	100	0.94	4e-23	12.82	238	THY46958.1
hypothetical protein [Stenotrophomonas sp. 278]	Stenotrophomonas sp. 278	99.4	99.4	0.95	4e-23	16.31	172	WP_125361372.1
mitochondrial import inner membrane translocase subunit Tim21 [Exaiptasia diaphana]	Exaiptasia diaphana	99.4	99.4	0.92	4e-23	17.12	178	XP_020915575.1
EOG090X0I05 [Moina brachiata]	Moina brachiata	102	102	0.92	4e-23	10.96	305	SVE93358.1
MULTISPECIES: hypothetical protein [unclassified Xanthomonas]	unclassified Xanthomonas	99.8	99.8	0.97	4e-23	18.75	192	WP_160963234.1
hypothetical protein EE612_016544 [Oryza sativa]	Oryza sativa	101	101	0.91	4e-23	9.66	265	KAB8091120.1
EOG090X0I05 [Daphnia magna]	Daphnia magna	102	102	0.91	4e-23	8.97	309	SVE80485.1
cytochrome c oxidase assembly factor 1 family protein [Rhodopirellula baltica]	Rhodopirellula baltica	99	99	0.86	4e-23	19.69	161	WP_037198096.1
putative secreted protein [Rhodopirellula sallentina SM41]	Rhodopirellula sallentina SM41	97.9	97.9	0.8	4e-23	18.64	119	EMI58150.1
hypothetical protein BGZ91_012303 [Linnemannia elongata]	Linnemannia elongata	100	100	0.89	4e-23	14.38	243	KAF9330953.1
cytochrome c oxidase assembly factor 1 homolog [Python bivittatus]	Python bivittatus	98.3	98.3	0.84	4e-23	46.4	134	XP_015742742.1
mitochondrial import inner membrane translocase subunit Tim21 isoform X1 [Apis cerana]	Apis cerana	100	100	0.78	4e-23	17.21	223	XP_028522968.1
cytochrome c oxidase assembly factor 1 family protein [Rhodopirellula bahusiensis]	Rhodopirellula bahusiensis	97.5	97.5	0.8	4e-23	19.49	119	WP_099263175.1
cytochrome oxidase assembly [Verticillium alfalfae VaMs.102]	Verticillium alfalfae VaMs.102	100	100	0.86	4e-23	21.26	216	XP_003005715.1
unnamed protein product [Miscanthus lutarioriparius]	Miscanthus lutarioriparius	102	102	0.83	4e-23	9.77	309	CAD6210457.1
hypothetical protein [Tenacibaculum soleae]	Tenacibaculum soleae	98.7	98.7	0.89	4e-23	16.79	150	WP_068702556.1
hypothetical protein EC968_004551 [Mortierella alpina]	Mortierella alpina	100	100	0.76	4e-23	11.29	244	KAF9575054.1
uncharacterized protein D7B24_001563 [Verticillium nonalfalfae]	Verticillium nonalfalfae	100	100	0.86	4e-23	21.26	220	XP_028491815.1
hypothetical protein BGZ68_002143 [Mortierella alpina]	Mortierella alpina	100	100	0.76	4e-23	11.29	242	KAF9287186.1
mitochondrial import inner membrane translocase subunit tim21 [Linnemannia zychae]	Linnemannia zychae	99.8	99.8	0.79	4e-23	13.64	190	KAF9909491.1
hypothetical protein VdG1_05795 [Verticillium dahliae VDG1]	Verticillium dahliae VDG1	100	100	0.86	4e-23	21.26	226	KAF3357692.1
hypothetical protein F2Q68_00018499 [Brassica cretica]	Brassica cretica	102	102	0.83	4e-23	9.02	299	KAF2535756.1
hypothetical protein BGX23_002601 [Mortierella sp. AD031]	Mortierella sp. AD031	100	100	0.89	4e-23	13.01	243	KAF9094052.1
hypothetical protein EW026_g1081 [Phlebia centrifuga]	Phlebia centrifuga	99.4	99.4	0.86	5e-23	18.94	188	THH01644.1
hypothetical protein OsI_10791 [Oryza sativa Indica Group]	Oryza sativa Indica Group	103	103	0.91	5e-23	9.66	355	EAY89291.1
DUF1783-domain-containing protein [Phialocephala scopiformis]	Phialocephala scopiformis	99.4	99.4	0.91	5e-23	22.79	187	XP_018072453.1
mitochondrial import inner membrane translocase subunit Tim21 [Pseudomyrmex gracilis]	Pseudomyrmex gracilis	100	100	0.97	5e-23	11.84	217	XP_020284553.1
hypothetical protein VDGD_00898 [Verticillium dahliae]	Verticillium dahliae	100	100	0.86	5e-23	21.26	220	RBQ85537.1
probable mitochondrial import inner membrane translocase subunit TIM21 [Panicum virgatum]	Panicum virgatum	101	101	0.86	5e-23	11.68	265	XP_039830716.1
TIM21-domain-containing protein [Lophiostoma macrostomum CBS 122681]	Lophiostoma macrostomum CBS 122681	100	100	0.95	5e-23	12.99	243	KAF2662696.1
cytochrome c oxidase assembly factor 1 homolog isoform X3 [Nomascus leucogenys]	Nomascus leucogenys	97.9	97.9	0.78	5e-23	94.74	131	XP_030653232.1
hypothetical protein [Aquimarina sp. RZ0]	Aquimarina sp. RZ0	98.3	98.3	0.89	5e-23	15.79	146	WP_149625117.1
hypothetical protein DME52_06885 [Verrucomicrobia bacterium]	Verrucomicrobia bacterium	97.1	97.1	0.72	5e-23	20.56	108	PYK26191.1
cytochrome c oxidase assembly factor 1 homolog isoform X2 [Callorhinus ursinus]	Callorhinus ursinus	97.5	97.5	0.72	5e-23	56.6	115	XP_025708964.1
hypothetical protein G6F56_003403 [Rhizopus delemar]	Rhizopus delemar	99.8	99.8	0.91	5e-23	12.08	197	KAG1469181.1
probable mitochondrial import inner membrane translocase subunit TIM21 [Lactuca sativa]	Lactuca sativa	101	101	0.91	5e-23	9.66	267	XP_023747389.1
hypothetical protein VdG2_03650 [Verticillium dahliae VDG2]	Verticillium dahliae VDG2	100	100	0.86	5e-23	21.26	226	KAF3348768.1
cytochrome c oxidase assembly factor 1 family protein [Rhodopirellula baltica]	Rhodopirellula baltica	98.7	98.7	0.86	5e-23	18.9	161	WP_007326261.1
cytochrome c oxidase assembly factor 1 family protein [Rhodopirellula baltica]	Rhodopirellula baltica	97.5	97.5	0.8	5e-23	18.64	119	WP_007334270.1
hypothetical protein [Kordia antarctica]	Kordia antarctica	98.3	98.3	0.91	5e-23	16.91	144	WP_160130491.1
hypothetical protein D6D18_08557 [Aureobasidium pullulans]	Aureobasidium pullulans	100	100	0.94	6e-23	12.18	231	THW81981.1
DUF1783-domain-containing protein [Hyaloscypha variabilis F]	Hyaloscypha variabilis F	99.8	99.8	0.86	6e-23	21.26	204	PMD45033.1
cytochrome oxidase assembly [Verticillium dahliae VdLs.17]	Verticillium dahliae VdLs.17	100	100	0.86	6e-23	21.26	220	XP_009648079.1
hypothetical protein-transmembrane prediction [Rhodopirellula baltica SH 1]	Rhodopirellula baltica SH 1	99.8	99.8	0.89	6e-23	17.42	206	CAD78117.1
uncharacterized protein LOC110183130 [Drosophila serrata]	Drosophila serrata	99.8	99.8	0.86	6e-23	25.98	206	XP_020806980.1
hypothetical protein L798_05793 [Zootermopsis nevadensis]	Zootermopsis nevadensis	97.9	97.9	0.89	6e-23	23.48	139	KDR23431.1
mitochondrial import inner membrane translocase subunit Tim21 isoform X1 [Vombatus ursinus]	Vombatus ursinus	100	100	0.8	6e-23	15.5	259	XP_027708182.1
probable mitochondrial import inner membrane translocase subunit TIM21 isoform X1 [Ziziphus jujuba]	Ziziphus jujuba	101	101	0.91	6e-23	9.66	294	XP_015892131.1
DUF1783-domain-containing protein [Hyaloscypha hepaticicola]	Hyaloscypha hepaticicola	99.4	198	0.86	7e-23	22.05	204	PMD23817.1
PREDICTED: cytochrome c oxidase assembly factor 1 homolog isoform X2 [Hipposideros armiger]	Hipposideros armiger	97.5	97.5	0.7	7e-23	66.99	129	XP_019486388.1
mitochondrial import inner membrane translocase subunit Tim21 [Apis mellifera]	Apis mellifera	99.8	99.8	0.78	7e-23	15.57	220	XP_006570272.2
unnamed protein product [Spirometra erinaceieuropaei]	Spirometra erinaceieuropaei	99.4	99.4	0.95	7e-23	10.07	206	VZH95119.1
hypothetical protein [Zhouia amylolytica]	Zhouia amylolytica	97.9	97.9	0.93	7e-23	17.99	141	WP_038267967.1
hypothetical protein DV515_00001816 [Chloebia gouldiae]	Chloebia gouldiae	97.5	97.5	0.92	7e-23	37.5	132	RLW11513.1
hypothetical protein RBSH_00364 [Rhodopirellula baltica SH28]	Rhodopirellula baltica SH28	99	99	0.86	7e-23	19.69	184	EKK04332.1
mitochondrial import inner membrane translocase subunit tim21 [Dissophora globulifera]	Dissophora globulifera	99.4	99.4	0.79	7e-23	15.91	194	KAG0319038.1
cytochrome oxidase complex assembly protein 1-domain-containing protein [Aspergillus novoparasiticus]	Aspergillus novoparasiticus	99	99	0.87	7e-23	18.6	184	KAB8215849.1
hypothetical protein [Leeuwenhoekiella sp.]	Leeuwenhoekiella sp.	97.9	97.9	0.94	7e-23	16.31	147	MAS21136.1
hypothetical protein H7F37_03650 [Winogradskyella sp. PAMC22761]	Winogradskyella sp. PAMC22761	97.9	97.9	0.91	7e-23	14.69	148	QNK78188.1
hypothetical protein CNOCHODC_01869 [Stenotrophomonas maltophilia]	Stenotrophomonas maltophilia	98.7	98.7	0.95	8e-23	17.86	169	VUM61259.1
mitochondrial import inner membrane translocase subunit tim21 [Mortierella sp. GBA39]	Mortierella sp. GBA39	100	100	0.79	8e-23	12.88	243	KAF9144493.1
hypothetical protein B0A50_02187 [Hortaea thailandica]	Hortaea thailandica	100	100	0.95	8e-23	16.88	231	TKA31342.1
hypothetical protein K445DRAFT_21956 [Daldinia sp. EC12]	Daldinia sp. EC12	99.4	99.4	0.86	8e-23	20.47	205	OTB16320.1
cytochrome c oxidase assembly factor 1 family protein [Xanthomonas translucens]	Xanthomonas translucens	99	99	0.97	8e-23	19.05	196	WP_058196660.1
cytochrome c oxidase assembly factor 1 family protein [Xanthomonas translucens]	Xanthomonas translucens	99	99	0.97	8e-23	19.05	196	WP_039006324.1
mitochondrial import inner membrane translocase subunit Tim21 isoform X2 [Calypte anna]	Calypte anna	99.8	99.8	0.72	8e-23	16.24	225	XP_030300847.1
hypothetical protein [Psychroflexus gondwanensis]	Psychroflexus gondwanensis	97.9	97.9	0.89	8e-23	18.44	148	WP_147226615.1
hypothetical protein [Tenacibaculum piscium]	Tenacibaculum piscium	97.9	97.9	0.9	8e-23	15.83	149	WP_101917843.1
MULTISPECIES: hypothetical protein [Xanthomonas]	Xanthomonas	98.3	98.3	0.86	8e-23	18.11	163	WP_083347999.1
LOW QUALITY PROTEIN: cytochrome c oxidase assembly factor 1 homolog [Sturnira hondurensis]	Sturnira hondurensis	98.3	98.3	0.99	9e-23	51.72	166	XP_036923020.1
hypothetical protein XaclCFBP3371_04275 [Xanthomonas euvesicatoria pv. citrumelonis]	Xanthomonas euvesicatoria pv. citrumelonis	98.3	98.3	0.86	9e-23	18.11	164	PPU90138.1
hypothetical protein [Xanthomonas euvesicatoria]	Xanthomonas euvesicatoria	98.7	98.7	0.86	9e-23	18.11	175	WP_193785797.1
hypothetical protein [Stenotrophomonas maltophilia]	Stenotrophomonas maltophilia	98.3	98.3	0.95	9e-23	17.86	169	WP_088433483.1
DUF1783-domain-containing protein [Fomitiporia mediterranea MF3/22]	Fomitiporia mediterranea MF3/22	97.9	97.9	0.81	9e-23	20	155	XP_007263954.1
TIM21-domain-containing protein [Elsinoe ampelina]	Elsinoe ampelina	99.8	99.8	0.81	9e-23	21.21	227	KAF2226801.1
mitochondrial import inner membrane translocase subunit Tim21-like [Actinia tenebrosa]	Actinia tenebrosa	100	100	0.92	9e-23	18.49	255	XP_031574685.1
hypothetical protein [Tenacibaculum sp. Bg11-29]	Tenacibaculum sp. Bg11-29	97.5	97.5	0.91	9e-23	15.71	149	WP_101042769.1
conserved hypothetical protein [Histoplasma capsulatum H143]	Histoplasma capsulatum H143	97.9	97.9	0.76	9e-23	14.29	163	EER40344.1
DUF1783-domain-containing protein [Diplocarpon rosae]	Diplocarpon rosae	99	99	0.86	1e-22	19.69	205	PBP20448.1
mitochondrial import inner membrane translocase subunit Tim21 [Ooceraea biroi]	Ooceraea biroi	99.4	99.4	0.97	1e-22	11.26	213	XP_011331308.1
mitochondrial import inner membrane translocase subunit Tim21-like isoform X2 [Salvelinus namaycush]	Salvelinus namaycush	99.8	99.8	0.76	1e-22	13.82	224	XP_038829260.1
hypothetical protein BGZ88_004365 [Linnemannia elongata]	Linnemannia elongata	100	100	0.89	1e-22	14.38	243	KAF9299551.1
hypothetical protein [Tenacibaculum ovolyticum]	Tenacibaculum ovolyticum	97.5	97.5	0.91	1e-22	15.71	149	WP_064966489.1
hypothetical protein [Algoriella xinjiangensis]	Algoriella xinjiangensis	97.5	97.5	0.9	1e-22	15.56	147	WP_092908430.1
hypothetical protein [Stenotrophomonas sp. MYb238]	Stenotrophomonas sp. MYb238	97.9	97.9	0.94	1e-22	17.86	162	WP_153191801.1
cytochrome c oxidase assembly factor 1 family protein [Planctomycetaceae bacterium]	Planctomycetaceae bacterium	97.5	97.5	0.91	1e-22	14.6	152	MBL8829845.1
hypothetical protein [Nostoc sp. RF31YmG]	Nostoc sp. RF31YmG	97.5	97.5	0.94	1e-22	20	152	WP_086832896.1
unnamed protein product [uncultured bacterium]	uncultured bacterium	96	96	0.69	1e-22	21.36	101	CEF48326.1
PREDICTED: uncharacterized protein LOC108109256 [Drosophila eugracilis]	Drosophila eugracilis	98.3	98.3	0.94	1e-22	25.9	174	XP_017073227.1
probable mitochondrial import inner membrane translocase subunit tim21 [Phtheirospermum japonicum]	Phtheirospermum japonicum	100	100	0.91	1e-22	11.03	275	GFP91099.1
unnamed protein product [Hymenolepis diminuta]	Hymenolepis diminuta	99.4	99.4	0.92	1e-22	13.1	226	VDL21659.1
TIM21-domain-containing protein [Basidiobolus meristosporus CBS 931.73]	Basidiobolus meristosporus CBS 931.73	99.4	99.4	0.92	1e-22	10.6	230	ORX66101.1
mitochondrial import inner membrane translocase subunit Tim21 isoform X2 [Pseudonaja textilis]	Pseudonaja textilis	99.4	99.4	0.74	1e-22	17.5	218	XP_026555238.1
hypothetical protein [Leeuwenhoekiella sp. ZYFB001]	Leeuwenhoekiella sp. ZYFB001	97.5	97.5	0.94	1e-22	15.6	147	WP_167598556.1
cytochrome oxidase complex assembly protein 1-domain-containing protein [Aspergillus parasiticus]	Aspergillus parasiticus	98.3	98.3	0.87	1e-22	18.6	184	KAB8199687.1
hypothetical protein [Phycisphaerales bacterium]	Phycisphaerales bacterium	97.5	97.5	0.87	1e-22	17.69	157	NNF43391.1
COA1 factor [Pedionomus torquatus]	Pedionomus torquatus	96	96	0.69	1e-22	45.63	105	NWW45612.1
cytochrome oxidase complex assembly protein 1-domain-containing protein [Aspergillus sergii]	Aspergillus sergii	98.3	98.3	0.87	1e-22	18.6	183	KAE8321873.1
hypothetical protein VPNG_01103 [Cytospora leucostoma]	Cytospora leucostoma	98.7	98.7	0.86	1e-22	18.9	201	ROW17165.1
hypothetical protein DMF33_03000 [Verrucomicrobia bacterium]	Verrucomicrobia bacterium	96.4	96.4	0.73	1e-22	24.07	119	PYL53907.1
mitochondrial import inner membrane translocase subunit Tim21-like [Pecten maximus]	Pecten maximus	99.4	99.4	0.92	1e-22	14.58	226	XP_033753996.1
mitochondrial import inner membrane translocase subunit Tim21 [Apis florea]	Apis florea	99.4	99.4	0.76	1e-22	16.67	220	XP_012346097.1
TPA: hypothetical protein [Gemmataceae bacterium]	Gemmataceae bacterium	97.5	97.5	0.91	1e-22	18.57	156	HGX09493.1
mitochondrial import inner membrane translocase subunit Tim21 isoform X2 [Notechis scutatus]	Notechis scutatus	99	99	0.74	1e-22	17.5	218	XP_026525689.1
cytochrome oxidase complex assembly protein [Aspergillus flavus]	Aspergillus flavus	98.3	98.3	0.87	1e-22	18.6	184	RAQ49003.1
cytochrome c oxidase assembly factor 1 family protein [Xanthomonas sp. AmX2]	Xanthomonas sp. AmX2	98.3	98.3	0.97	1e-22	17.36	193	WP_206232845.1
hypothetical protein EIP86_010823 [Pleurotus ostreatoroseus]	Pleurotus ostreatoroseus	99.8	99.8	0.86	1e-22	18.94	245	KAF7799586.1
hypothetical protein [Absidia glauca]	Absidia glauca	98.7	98.7	0.89	1e-22	16.67	204	SAL99695.1
hypothetical protein CC2G_005098 [Coprinopsis cinerea]	Coprinopsis cinerea	98.7	98.7	0.89	1e-22	16.06	200	KAG2019682.1
hypothetical protein [Xanthomonas translucens]	Xanthomonas translucens	98.3	98.3	0.97	1e-22	19.05	196	WP_053839023.1
hypothetical protein AHF37_05028 [Paragonimus kellicotti]	Paragonimus kellicotti	98.7	98.7	0.95	2e-22	11.92	205	KAF6775974.1
hypothetical protein [Chloroflexi bacterium]	Chloroflexi bacterium	96.4	96.4	0.85	2e-22	25.98	129	MBI5030391.1
hypothetical protein B7P43_G10069 [Cryptotermes secundus]	Cryptotermes secundus	96.7	96.7	0.9	2e-22	23.31	139	PNF31363.1
putative mitochondrial import inner membrane translocase subunit TIM21 [Morella rubra]	Morella rubra	100	100	0.85	2e-22	12.8	293	KAB1208661.1
hypothetical protein E0Z10_g1972 [Xylaria hypoxylon]	Xylaria hypoxylon	99.4	99.4	0.91	2e-22	17.61	236	TGJ86821.1
unnamed protein product [Timema genevievae]	Timema genevievae	100	100	0.95	2e-22	21.68	284	CAD7603231.1
unnamed protein product [Aspergillus oryzae RIB40]	Aspergillus oryzae RIB40	97.9	97.9	0.87	2e-22	18.6	184	XP_001821485.1
EOG090X0I05 [Eubosmina coregoni]	Eubosmina coregoni	98.3	98.3	0.95	2e-22	10.67	190	SVE70164.1
import inner membrane translocase subunit tim-21 [Purpureocillium lilacinum]	Purpureocillium lilacinum	99	99	0.97	2e-22	12.18	231	PWI70510.1
hypothetical protein [Stenotrophomonas sp.]	Stenotrophomonas sp.	98.3	98.3	0.94	2e-22	18.31	194	MTI72118.1
hypothetical protein [Stenotrophomonas sp.]	Stenotrophomonas sp.	98.3	98.3	0.94	2e-22	18.31	194	MPS33988.1
hypothetical protein W97_07483 [Coniosporium apollinis CBS 100218]	Coniosporium apollinis CBS 100218	99.4	99.4	0.94	2e-22	16.34	241	XP_007783542.1
mitochondrial import inner membrane translocase subunit Tim21 isoform X1 [Rousettus aegyptiacus]	Rousettus aegyptiacus	99.8	99.8	0.72	2e-22	16.24	263	XP_016003878.2
cytochrome oxidase complex assembly protein [Aspergillus bombycis]	Aspergillus bombycis	97.9	97.9	0.87	2e-22	18.6	184	XP_022385771.1
cytochrome oxidase complex assembly protein 1-domain-containing protein [Aspergillus caelatus]	Aspergillus caelatus	97.9	97.9	0.87	2e-22	18.6	184	XP_031921508.1
TIM21-domain-containing protein [Pyrenochaeta sp. DS3sAY3a]	Pyrenochaeta sp. DS3sAY3a	99.4	99.4	0.97	2e-22	14.1	244	OAL47815.1
hypothetical protein [Lysobacter antibioticus]	Lysobacter antibioticus	97.5	97.5	0.86	2e-22	18.32	172	WP_064748490.1
unnamed protein product [Mesocestoides corti]	Mesocestoides corti	98.3	98.3	0.91	2e-22	12.5	194	VDD81368.1
hypothetical protein AFLA70_126g002430 [Aspergillus flavus AF70]	Aspergillus flavus AF70	97.9	97.9	0.87	2e-22	18.6	184	KOC11330.1
hypothetical protein GYMLUDRAFT_151629 [Gymnopus luxurians FD-317 M1]	Gymnopus luxurians FD-317 M1	98.3	98.3	0.86	2e-22	17.29	203	KIK70076.1
hypothetical protein EgrG_000070400 [Echinococcus granulosus]	Echinococcus granulosus	103	103	0.91	2e-22	11.19	706	CDS21967.1
hypothetical protein [Flavobacteriales bacterium]	Flavobacteriales bacterium	96.7	96.7	0.92	2e-22	14.69	148	NCP61550.1
hypothetical protein BGW39_009844 [Mortierella sp. 14UC]	Mortierella sp. 14UC	99.4	99.4	0.86	2e-22	13.77	249	KAF9122318.1
cytochrome c oxidase assembly factor 1 homolog isoform X2 [Pteropus giganteus]	Pteropus giganteus	96	96	0.7	2e-22	70.87	125	XP_039705386.1
hypothetical protein GX48_03297 [Paracoccidioides brasiliensis]	Paracoccidioides brasiliensis	100	100	0.84	2e-22	14.6	310	ODH50615.1
mitochondrial import inner membrane translocase subunit tim21 [Linnemannia exigua]	Linnemannia exigua	99	99	0.76	2e-22	12.1	240	KAG0281383.1
cytochrome c oxidase assembly factor 1 homolog [Monopterus albus]	Monopterus albus	97.1	97.1	0.78	2e-22	39.32	166	XP_020475282.1
hypothetical protein [Lysobacter antibioticus]	Lysobacter antibioticus	97.9	97.9	0.93	2e-22	19.01	190	WP_051885391.1
probable FMP35 Found in Mitochondrial Proteome [Phialocephala subalpina]	Phialocephala subalpina	98.3	98.3	0.91	2e-22	23.53	204	CZR53281.1
hypothetical protein [Xanthomonas translucens]	Xanthomonas translucens	97.9	97.9	0.97	2e-22	19.05	196	WP_053835089.1
mitochondrial import inner membrane translocase subunit tim21 [Mortierella sp. AD032]	Mortierella sp. AD032	99	99	0.76	2e-22	12.1	240	KAG0380754.1
PREDICTED: mitochondrial import inner membrane translocase subunit Tim21 [Ceratosolen solmsi marchali]	Ceratosolen solmsi marchali	99	99	0.93	2e-22	16.89	237	XP_011505872.1
hypothetical protein ACO22_07868 [Paracoccidioides brasiliensis]	Paracoccidioides brasiliensis	100	100	0.84	2e-22	14.6	310	ODH12835.1
hypothetical protein [Eudoraea adriatica]	Eudoraea adriatica	96.4	96.4	0.94	2e-22	16.43	142	WP_019669148.1
hypothetical protein DSI35_26475 [Mycobacterium tuberculosis]	Mycobacterium tuberculosis	96.7	96.7	0.95	2e-22	17.86	159	REM96614.1
hypothetical protein [Lysobacter sp. Root916]	Lysobacter sp. Root916	96.7	96.7	0.98	3e-22	16.55	157	WP_057164361.1
hypothetical protein DV736_g6173 [Chaetothyriales sp. CBS 134916]	Chaetothyriales sp. CBS 134916	99	99	0.93	3e-22	13.25	241	RMZ86601.1
hypothetical protein FQV19_0003146 [Eudyptula minor]	Eudyptula minor	95.6	95.6	0.73	3e-22	43.52	119	KAF1554167.1
DUF1783-domain-containing protein [Polyporus brumalis]	Polyporus brumalis	97.9	97.9	0.92	3e-22	12.77	200	RDX56371.1
hypothetical protein BDV24DRAFT_139706 [Aspergillus arachidicola]	Aspergillus arachidicola	97.5	97.5	0.87	3e-22	18.6	184	KAE8337667.1
unnamed protein product [Timema cristinae]	Timema cristinae	97.9	97.9	0.89	3e-22	21.64	202	CAD7411725.1
DUF1783-domain-containing protein [Punctularia strigosozonata HHB-11173 SS5]	Punctularia strigosozonata HHB-11173 SS5	97.9	97.9	0.86	3e-22	14.39	199	XP_007385320.1
hypothetical protein B0A49_02933 [Cryomyces minteri]	Cryomyces minteri	96.4	96.4	0.82	3e-22	12.59	144	TKA74338.1
cytochrome oxidase complex assembly protein 1-domain-containing protein [Aspergillus tamarii]	Aspergillus tamarii	97.5	97.5	0.87	3e-22	17.83	184	KAE8156290.1
hypothetical protein DL769_010690 [Monosporascus sp. CRB-8-3]	Monosporascus sp. CRB-8-3	97.9	97.9	0.86	3e-22	17.97	202	RYP52378.1
putative mitochondrial import inner membrane translocase subunit TIM21 [Apostasia shenzhenica]	Apostasia shenzhenica	99.8	99.8	0.91	3e-22	9.66	295	PKA46442.1
MULTISPECIES: hypothetical protein [Stenotrophomonas]	Stenotrophomonas	96.7	96.7	0.95	3e-22	17.02	162	WP_161809394.1
Mitochondrial import inner membrane translocase subunit tim21 [Thalictrum thalictroides]	Thalictrum thalictroides	99.8	99.8	0.91	3e-22	11.72	294	KAF5189276.1
probable mitochondrial import inner membrane translocase subunit TIM21 [Tanacetum cinerariifolium]	Tanacetum cinerariifolium	99.4	99.4	0.93	3e-22	9.4	270	GEY08866.1
PREDICTED: uncharacterized protein LOC108122479 [Drosophila bipectinata]	Drosophila bipectinata	96.4	96.4	0.94	3e-22	25.18	153	XP_017092571.1
hypothetical protein [Archangium violaceum]	Archangium violaceum	97.5	97.5	0.97	3e-22	16.99	193	WP_052517903.1
DUF1783-domain-containing protein [Coprinopsis marcescibilis]	Coprinopsis marcescibilis	97.9	97.9	0.84	3e-22	15.38	204	TFK20545.1
hypothetical protein B0A49_05756 [Cryomyces minteri]	Cryomyces minteri	100	100	0.82	3e-22	12.59	308	TKA64164.1
unnamed protein product [Timema shepardi]	Timema shepardi	100	100	0.95	3e-22	19.59	317	CAD7267765.1
Cytochrome oxidase complex assembly protein 1 [Actinobacteria bacterium ADurb.BinA094]	Actinobacteria bacterium ADurb.BinA094	95.6	95.6	0.77	3e-22	26.32	124	OPZ41526.1
hypothetical protein E2O40_07050 [Planctomycetes bacterium]	Planctomycetes bacterium	96	96	0.88	4e-22	18.32	147	TDJ54652.1
Mitochondrial import inner membrane translocase subunit Tim21 [Armadillidium vulgare]	Armadillidium vulgare	96.7	96.7	0.95	4e-22	11.69	166	RXG53160.1
hypothetical protein [Dokdonia sinensis]	Dokdonia sinensis	96	96	0.95	4e-22	16.08	148	WP_121918405.1
uncharacterized protein LOC102977319 isoform X3 [Physeter catodon]	Physeter catodon	97.9	97.9	0.71	4e-22	67.31	208	XP_028346016.1
hypothetical protein EJB05_07319 [Eragrostis curvula]	Eragrostis curvula	99	99	0.89	4e-22	10.42	269	TVU47712.1
PREDICTED: probable mitochondrial import inner membrane translocase subunit TIM21 [Oryza brachyantha]	Oryza brachyantha	99	99	0.91	4e-22	10.34	268	XP_006649756.1
DUF1783-domain-containing protein [Russula ochroleuca]	Russula ochroleuca	97.5	97.5	0.97	4e-22	15.54	199	KAF8480220.1
hypothetical protein ILHFOPCE_02322 [Stenotrophomonas maltophilia]	Stenotrophomonas maltophilia	96.7	96.7	0.86	4e-22	17.19	169	VUJ85999.1
hypothetical protein [Lysobacter arenosi]	Lysobacter arenosi	96	96	0.92	4e-22	19.12	143	WP_200614855.1
DUF1783-domain-containing protein [Chalara longipes BDJ]	Chalara longipes BDJ	97.5	97.5	0.86	4e-22	21.26	204	KAE9375419.1
hypothetical protein HYDPIDRAFT_68465 [Hydnomerulius pinastri MD-312]	Hydnomerulius pinastri MD-312	96.4	96.4	0.92	4e-22	14.18	165	KIJ59179.1
COA1 factor [Leiothrix lutea]	Leiothrix lutea	94.8	94.8	0.71	4e-22	44.34	110	NXP34548.1
hypothetical protein H106_05255 [Trichophyton rubrum CBS 735.88]	Trichophyton rubrum CBS 735.88	97.9	97.9	0.86	4e-22	14.29	217	EZG05011.1
DUF1783-domain-containing protein [Obba rivulosa]	Obba rivulosa	97.5	97.5	0.89	4e-22	16.79	204	OCH93871.1
uncharacterized protein LOC6528112 [Drosophila yakuba]	Drosophila yakuba	97.9	97.9	0.93	4e-22	21.38	214	XP_002089179.1
hypothetical protein PFL1_00557 [Anthracocystis flocculosa PF-1]	Anthracocystis flocculosa PF-1	97.1	97.1	0.84	4e-22	19.53	195	XP_007876242.1
cytochrome c oxidase assembly factor 1 homolog isoform X2 [Chrysemys picta bellii]	Chrysemys picta bellii	96	96	0.76	4e-22	42.86	146	XP_023962197.1
uncharacterized protein LOC118534706 isoform X3 [Halichoerus grypus]	Halichoerus grypus	98.3	98.3	0.76	4e-22	54.95	230	XP_035946611.1
mitochondrial import inner membrane translocase subunit tim21 [Haplosporangium gracile]	Haplosporangium gracile	98.3	98.3	0.86	4e-22	12.32	243	KAF8938699.1
MULTISPECIES: hypothetical protein [Stenotrophomonas]	Stenotrophomonas	96.7	96.7	0.95	5e-22	14.18	172	WP_070209103.1
PREDICTED: uncharacterized protein LOC108145488 [Drosophila elegans]	Drosophila elegans	96.7	96.7	0.87	5e-22	25.58	174	XP_017126434.1
cytochrome c oxidase assembly factor 1 homolog [Amblyraja radiata]	Amblyraja radiata	95.6	95.6	0.81	5e-22	43.33	136	XP_032906490.1
uncharacterized protein LOC118534706 isoform X2 [Halichoerus grypus]	Halichoerus grypus	98.3	98.3	0.8	5e-22	53.39	235	XP_035946610.1
Cytochrome oxidase complex assembly protein 1 [Roseimaritima ulvae]	Roseimaritima ulvae	96	96	0.98	5e-22	14.58	156	QEG43290.1
hypothetical protein [Flavobacterium psychrotolerans]	Flavobacterium psychrotolerans	96.4	96.4	0.93	5e-22	18.06	163	WP_116725614.1
Cytochrome oxidase complex assembly protein [Rasamsonia emersonii CBS 393.64]	Rasamsonia emersonii CBS 393.64	96.7	96.7	0.89	5e-22	19.85	186	XP_013326593.1
hypothetical protein N665_0596s0035 [Sinapis alba]	Sinapis alba	98.7	98.7	0.83	5e-22	9.77	258	KAF8087185.1
hypothetical protein [Stenotrophomonas sp. SAM-B]	Stenotrophomonas sp. SAM-B	96.4	96.4	0.86	5e-22	17.19	169	WP_176987867.1
hypothetical protein [Xanthomonas translucens]	Xanthomonas translucens	97.1	97.1	0.97	5e-22	19.18	196	WP_064540288.1
TIM21-domain-containing protein [Ampelomyces quisqualis]	Ampelomyces quisqualis	98.3	98.3	0.82	5e-22	16.42	238	KAF1913353.1
PREDICTED: uncharacterized protein LOC108050211 [Drosophila rhopaloa]	Drosophila rhopaloa	96.4	96.4	0.87	5e-22	26.36	174	XP_016987263.1
probable mitochondrial import inner membrane translocase subunit TIM21 isoform X2 [Brachypodium distachyon]	Brachypodium distachyon	98.7	98.7	0.82	5e-22	12.12	257	XP_014755114.1
mitochondrial import inner membrane translocase subunit tim21 [Linnemannia schmuckeri]	Linnemannia schmuckeri	98.3	98.3	0.76	5e-22	12.9	243	KAF9148109.1
hypothetical protein [Stenotrophomonas acidaminiphila]	Stenotrophomonas acidaminiphila	96	96	0.94	6e-22	18.31	162	WP_161615617.1
hypothetical protein [Xanthomonas translucens]	Xanthomonas translucens	97.1	97.1	0.97	6e-22	18.37	196	WP_009594574.1
hypothetical protein [Chloroflexi bacterium]	Chloroflexi bacterium	95.2	95.2	0.91	6e-22	20.3	138	MBK8432284.1
hypothetical protein [Lysobacter antibioticus]	Lysobacter antibioticus	96.7	96.7	0.93	6e-22	19.01	190	WP_057916082.1
hypothetical protein [Lysobacter antibioticus]	Lysobacter antibioticus	96.7	96.7	0.93	6e-22	19.01	190	WP_057971048.1
hypothetical protein DUI87_18638 [Hirundo rustica rustica]	Hirundo rustica rustica	96.7	96.7	0.78	6e-22	42.61	190	RMC05445.1
hypothetical protein [Leeuwenhoekiella aequorea]	Leeuwenhoekiella aequorea	95.6	95.6	0.94	6e-22	17.36	147	WP_128757987.1
cytochrome c oxidase assembly protein 1-like [Scleropages formosus]	Scleropages formosus	94.4	94.4	0.73	6e-22	42.59	116	KPP64696.1
hypothetical protein PgNI_05669 [Pyricularia grisea]	Pyricularia grisea	97.1	97.1	0.86	6e-22	20.47	209	XP_030982212.1
cytochrome c oxidase assembly factor 1 family protein [Rhodopirellula islandica]	Rhodopirellula islandica	94.8	94.8	0.8	6e-22	19.49	119	WP_047817035.1
hypothetical protein [Tenacibaculum ovolyticum]	Tenacibaculum ovolyticum	95.6	95.6	0.91	6e-22	15	149	WP_028890016.1
probable mitochondrial import inner membrane translocase subunit TIM21 [Durio zibethinus]	Durio zibethinus	99	99	0.97	7e-22	10.46	297	XP_022756947.1
cytochrome oxidase complex assembly protein 1-domain-containing protein [Aspergillus pseudotamarii]	Aspergillus pseudotamarii	96.4	96.4	0.87	7e-22	19.38	184	XP_031908351.1
hypothetical protein UVI_02033120 [Ustilaginoidea virens]	Ustilaginoidea virens	97.9	97.9	0.82	7e-22	10.45	236	GAO18299.1
hypothetical protein E6L08_07660 [Verrucomicrobia bacterium]	Verrucomicrobia bacterium	94	94	0.73	7e-22	22.22	109	TMP92647.1
hypothetical protein ANO14919_025890 [fungal sp. No.14919]	fungal sp. No.14919	97.1	97.1	0.86	7e-22	17.32	210	GAW13209.1
PREDICTED: uncharacterized protein LOC108126777 [Drosophila bipectinata]	Drosophila bipectinata	97.1	97.1	0.86	7e-22	22.05	206	XP_017098950.1
hypothetical protein [Tenacibaculum piscium]	Tenacibaculum piscium	96.4	96.4	0.97	7e-22	17.45	182	WP_193700295.1
DUF1783-domain-containing protein [Lentinula edodes]	Lentinula edodes	96.7	96.7	0.82	7e-22	16.54	195	GAW03998.1
hypothetical protein XHC_4128 [Xanthomonas hortorum pv. carotae str. M081]	Xanthomonas hortorum pv. carotae str. M081	95.6	95.6	0.78	8e-22	19.13	155	ETC84456.1
hypothetical protein INT48_005658 [Thamnidium elegans]	Thamnidium elegans	96	96	0.89	8e-22	10.88	173	KAG2231943.1
hypothetical protein CRM22_006635 [Opisthorchis felineus]	Opisthorchis felineus	96.7	96.7	0.84	8e-22	11.94	207	TGZ63933.1
hypothetical protein [Lacinutrix sp. Hel_I_90]	Lacinutrix sp. Hel_I_90	95.2	95.2	0.93	8e-22	19.42	146	WP_044404802.1
mitochondrial import inner membrane translocase subunit Tim21-like [Crassostrea virginica]	Crassostrea virginica	97.1	97.1	0.92	8e-22	12.33	223	XP_022337161.1
hypothetical protein EK904_005342 [Melospiza melodia maxima]	Melospiza melodia maxima	95.2	95.2	0.68	8e-22	46.53	150	KAF2983983.1
hypothetical protein D9613_002480 [Agrocybe pediades]	Agrocybe pediades	96.7	96.7	0.84	8e-22	16.79	199	KAF4614977.1
hypothetical protein CFC21_058186 [Triticum aestivum]	Triticum aestivum	96.7	96.7	0.82	8e-22	11.36	208	KAF7049694.1
hypothetical protein [Stenotrophomonas acidaminiphila]	Stenotrophomonas acidaminiphila	95.6	95.6	0.94	8e-22	18.31	162	WP_104939889.1
mitochondrial import inner membrane translocase subunit Tim21 isoform X4 [Thalassophryne amazonica]	Thalassophryne amazonica	96.7	96.7	0.73	9e-22	15.97	201	XP_034026369.1
hypothetical protein [Anaerolineales bacterium]	Anaerolineales bacterium	94.8	94.8	0.82	9e-22	19.67	142	MBN1264168.1
hypothetical protein [Arenimonas donghaensis]	Arenimonas donghaensis	94.8	94.8	0.89	9e-22	18.8	140	WP_034219970.1
TIM21-domain-containing protein [Venturia nashicola]	Venturia nashicola	97.5	97.5	0.89	9e-22	14.47	229	TID23808.1
cytochrome c oxidase assembly factor 1 homolog isoform X2 [Athene cunicularia]	Athene cunicularia	95.6	95.6	0.78	9e-22	43.48	158	XP_026699647.1
hypothetical protein EG327_001559 [Venturia inaequalis]	Venturia inaequalis	97.1	97.1	0.96	9e-22	15.43	229	KAE9990325.1
hypothetical protein [Chloroflexi bacterium]	Chloroflexi bacterium	94.8	94.8	0.78	9e-22	25.86	139	NMC00873.1
probable mitochondrial import inner membrane translocase subunit TIM21 [Cynara cardunculus var. scolymus]	Cynara cardunculus var. scolymus	98.3	98.3	0.83	9e-22	10.53	267	XP_024996430.1
cytochrome c oxidase assembly factor 1 homolog isoform X2 [Myotis myotis]	Myotis myotis	96	96	0.76	9e-22	65.49	176	XP_036171810.1
cytochrome oxidase complex assembly protein 1-domain-containing protein [Rhizophagus diaphanus] [Rhizophagus sp. MUCL 43196]	Rhizophagus sp. MUCL 43196	96.4	96.4	0.91	9e-22	17.65	198	RGB31794.1
cytochrome c oxidase assembly factor 1 homolog isoform X2 [Phoca vitulina]	Phoca vitulina	94	94	0.75	9e-22	54.55	115	XP_032286454.1
hypothetical protein C3L33_04274 [Rhododendron williamsianum]	Rhododendron williamsianum	96.4	96.4	0.95	1e-21	13.55	196	KAE9463826.1
hypothetical protein [Galbibacter sp. BG1]	Galbibacter sp. BG1	95.2	95.2	0.87	1e-21	15.22	148	WP_178952571.1
uncharacterized protein LOC6495830 [Drosophila ananassae]	Drosophila ananassae	95.2	95.2	0.94	1e-21	25.18	150	XP_001959671.1
TIM21-domain-containing protein [Venturia nashicola]	Venturia nashicola	97.1	97.1	0.89	1e-21	14.47	229	TLD36483.1
hypothetical protein BRADI_2g41600v3 [Brachypodium distachyon]	Brachypodium distachyon	97.1	97.1	0.82	1e-21	12.12	231	PNT72222.1
probable mitochondrial import inner membrane translocase subunit TIM21 [Physcomitrium patens]	Physcomitrium patens	99	99	0.89	1e-21	9.72	323	XP_024363124.1
hypothetical protein M378DRAFT_159952 [Amanita muscaria Koide BX008]	Amanita muscaria Koide BX008	97.5	97.5	0.89	1e-21	15.22	244	KIL66999.1
hypothetical protein BLS_001653 [Venturia inaequalis]	Venturia inaequalis	96.7	96.7	0.96	1e-21	15.43	212	KAE9961598.1
hypothetical protein [Stenotrophomonas sp. JAI102]	Stenotrophomonas sp. JAI102	95.6	95.6	0.95	1e-21	15.71	166	WP_179459756.1
Uncharacterized protein BP5553_03378 [Venustampulla echinocandica]	Venustampulla echinocandica	96.7	96.7	0.86	1e-21	18.38	214	XP_031871694.1
COA1 factor [Buphagus erythrorhynchus]	Buphagus erythrorhynchus	93.7	93.7	0.71	1e-21	44.34	110	NXU05563.1
hypothetical protein [Joostella marina]	Joostella marina	94.8	94.8	0.89	1e-21	17.02	148	WP_008613779.1
COA1 factor [Cettia cetti]	Cettia cetti	93.7	93.7	0.68	1e-21	47.52	107	NXV01585.1
mitochondrial import inner membrane translocase subunit Tim21 isoform X2 [Urocitellus parryii]	Urocitellus parryii	97.1	97.1	0.7	1e-21	15.79	237	XP_026244463.1
hypothetical protein T265_14747 [Opisthorchis viverrini]	Opisthorchis viverrini	96	96	0.83	1e-21	10.61	194	XP_009173322.1
mitochondrial import inner membrane translocase subunit Tim21 isoform X2 [Cephus cinctus]	Cephus cinctus	96.7	96.7	0.91	1e-21	9.93	226	XP_015596558.1
hypothetical protein SARC_07211 [Sphaeroforma arctica JP610]	Sphaeroforma arctica JP610	97.1	97.1	0.84	1e-21	12.78	239	XP_014154325.1
probable mitochondrial import inner membrane translocase subunit TIM21 [Aegilops tauschii subsp. tauschii]	Aegilops tauschii subsp. tauschii	97.9	97.9	0.82	1e-21	11.36	263	XP_020156388.1
uncharacterized protein LOC120449568 [Drosophila santomea]	Drosophila santomea	96.7	96.7	0.93	1e-21	20.69	214	XP_039488058.1
hypothetical protein LEMA_P057130.1 [Leptosphaeria maculans JN3]	Leptosphaeria maculans JN3	96	96	0.8	1e-21	17.42	189	XP_003834044.1
hypothetical protein [Xanthomonas hortorum]	Xanthomonas hortorum	94.4	94.4	0.78	1e-21	19.13	141	WP_052334210.1
uncharacterized protein LOC100193378 [Zea mays]	Zea mays	97.5	97.5	0.83	1e-21	9.77	263	NP_001131979.1
hypothetical protein [Myxococcaceae bacterium]	Myxococcaceae bacterium	96.4	96.4	0.86	1e-21	21.88	203	MBL8922296.1
unknown [Zea mays]	Zea mays	97.5	97.5	0.83	1e-21	9.77	263	ACF85902.1
putative mitochondrial import inner membrane translocase subunit TIM21 [Zea mays]	Zea mays	97.5	97.5	0.83	1e-21	9.77	264	PWZ56706.1
hypothetical protein B0A54_04784 [Friedmanniomyces endolithicus]	Friedmanniomyces endolithicus	97.1	97.1	0.79	1e-21	14.71	235	TKA44019.1
hypothetical protein [Flavobacterium sp. 316]	Flavobacterium sp. 316	94.8	94.8	0.92	1e-21	19.86	148	WP_045971685.1
COA1 factor [Spizella passerina]	Spizella passerina	93.7	93.7	0.68	1e-21	45.54	108	NXX66351.1
hypothetical protein [Pseudoxanthomonas kalamensis]	Pseudoxanthomonas kalamensis	94.8	94.8	0.96	1e-21	20.98	149	WP_162454843.1
cytochrome c oxidase assembly factor 1 family protein [Verrucomicrobiaceae bacterium]	Verrucomicrobiaceae bacterium	95.6	95.6	0.82	1e-21	16.67	181	MBL9142850.1
probable mitochondrial import inner membrane translocase subunit TIM21 isoform X1 [Brachypodium distachyon]	Brachypodium distachyon	99	99	0.82	1e-21	12.12	344	XP_003569239.1
mitochondrial import inner membrane translocase subunit TIM21 [Paragonimus westermani]	Paragonimus westermani	96.4	96.4	0.94	1e-21	11.33	205	KAA3676730.1
mitochondrial import inner membrane translocase subunit Tim21 isoform X1 [Cephus cinctus]	Cephus cinctus	96.7	96.7	0.91	1e-21	9.79	228	XP_015596556.1
hypothetical protein P879_07005 [Paragonimus westermani]	Paragonimus westermani	96.4	96.4	0.94	1e-21	11.33	205	KAF8569248.1
cytochrome c oxidase assembly factor 1 homolog isoform X2 [Columba livia]	Columba livia	94.4	94.4	0.71	1e-21	43.81	138	XP_021148709.1
hypothetical protein HPP92_027549 [Vanilla planifolia]	Vanilla planifolia	97.9	97.9	0.89	1e-21	10.42	291	KAG0449000.1
unnamed protein product [Oncorhynchus mykiss]	Oncorhynchus mykiss	95.2	95.2	0.91	1e-21	10.53	164	CDQ91156.1
uncharacterized protein TREMEDRAFT_74761 [Tremella mesenterica DSM 1558]	Tremella mesenterica DSM 1558	96.7	96.7	0.89	2e-21	15.33	233	XP_007007686.1
hypothetical protein [Winogradskyella undariae]	Winogradskyella undariae	94.4	94.4	0.91	2e-21	14.69	148	WP_179314830.1
hypothetical protein M231_01459 [Tremella mesenterica]	Tremella mesenterica	96.7	96.7	0.89	2e-21	15.33	233	RXK41309.1
hypothetical protein RvY_09420 [Ramazzottius varieornatus]	Ramazzottius varieornatus	96.7	96.7	0.93	2e-21	11.92	236	GAU98246.1
uncharacterized protein Dmel_CG31913 [Drosophila melanogaster]	Drosophila melanogaster	96.4	96.4	0.93	2e-21	21.38	215	NP_723119.1
unnamed protein product [Brassica napus]	Brassica napus	97.5	97.5	0.83	2e-21	10.45	278	CAF2047538.1
hypothetical protein CTHT_0038810 [Chaetomium thermophilum var. thermophilum DSM 1495]	Chaetomium thermophilum var. thermophilum DSM 1495	97.1	97.1	0.78	2e-21	13.28	251	XP_006694296.1
COA1 factor [Aegithalos caudatus]	Aegithalos caudatus	94	94	0.86	2e-21	42.97	139	NWH83820.1
TIM21-domain-containing protein [Cryphonectria parasitica EP155]	Cryphonectria parasitica EP155	96.7	96.7	0.74	2e-21	13.01	238	KAF3767634.1
cytochrome c oxidase assembly factor 1 family protein [Xanthomonas campestris]	Xanthomonas campestris	95.2	95.2	0.93	2e-21	17.39	181	WP_115541614.1
probable mitochondrial import inner membrane translocase subunit TIM21 [Brassica napus]	Brassica napus	97.1	97.1	0.83	2e-21	10.45	255	XP_013710364.1
mitochondrial import inner membrane translocase subunit Tim21 isoform X2 [Loxodonta africana]	Loxodonta africana	96.7	96.7	0.71	2e-21	18.1	238	XP_023399500.1
COA1 factor [Jacana jacana]	Jacana jacana	93.3	93.3	0.71	2e-21	42.45	110	NXT02567.1
uncharacterized protein LOC6498387 [Drosophila ananassae]	Drosophila ananassae	96.4	96.4	0.93	2e-21	22.22	217	XP_001962694.1
PREDICTED: mitochondrial import inner membrane translocase subunit Tim21 isoform X2 [Apteryx mantelli mantelli]	Apteryx mantelli mantelli	96.4	96.4	0.92	2e-21	14.81	215	XP_013797730.1
hypothetical protein CFC21_062262 [Triticum aestivum]	Triticum aestivum	97.1	97.1	0.82	2e-21	11.36	258	KAF7054621.1
uncharacterized protein LOC119551252 [Drosophila subpulchrella]	Drosophila subpulchrella	95.2	95.2	0.87	2e-21	25.58	175	XP_037716425.1
hypothetical protein DMF32_04325 [Verrucomicrobia bacterium]	Verrucomicrobia bacterium	94.8	94.8	0.78	2e-21	18.1	163	PYL50379.1
cytochrome oxidase complex assembly protein 1-domain-containing protein [Thelephora terrestris]	Thelephora terrestris	96.4	96.4	0.93	2e-21	18.31	217	KAF9792190.1
hypothetical protein HPP92_020683 [Vanilla planifolia]	Vanilla planifolia	97.9	97.9	0.89	2e-21	10.42	291	KAG0462207.1
PREDICTED: uncharacterized protein LOC108137806 [Drosophila elegans]	Drosophila elegans	96.4	96.4	0.92	2e-21	21.83	222	XP_017115202.1
uncharacterized protein LOC108009771 isoform X1 [Drosophila suzukii]	Drosophila suzukii	95.2	95.2	0.87	2e-21	25.58	175	XP_016929888.1
uncharacterized protein LOC6731117 [Drosophila simulans]	Drosophila simulans	96	96	0.93	2e-21	21.38	215	XP_002078274.1
uncharacterized protein LOC117140424 [Drosophila mauritiana]	Drosophila mauritiana	96	96	0.93	2e-21	21.38	215	XP_033159220.1
uncharacterized protein LOC6613526 [Drosophila sechellia]	Drosophila sechellia	96	96	0.93	2e-21	21.38	215	XP_002037994.1
hypothetical protein A2Y65_04180 [Deltaproteobacteria bacterium RBG_13_52_11]	Deltaproteobacteria bacterium RBG_13_52_11	94.8	94.8	0.91	2e-21	18.52	168	OGP55053.1
hypothetical protein [Leeuwenhoekiella sp.]	Leeuwenhoekiella sp.	94.4	94.4	0.93	2e-21	17.61	147	MAW95775.1
cytochrome oxidase complex assembly protein 1-domain-containing protein [Aspergillus bertholletiae]	Aspergillus bertholletiae	95.2	95.2	0.86	2e-21	18.9	184	KAE8376487.1
hypothetical protein [Flavobacterium cheongpyeongense]	Flavobacterium cheongpyeongense	94.4	94.4	0.9	2e-21	15	147	WP_110308720.1
COA1 factor [Ceyx cyanopectus]	Ceyx cyanopectus	92.9	92.9	0.68	2e-21	48.51	105	NXY83001.1
hypothetical protein CSC70_01360 [Pseudoxanthomonas kalamensis DSM 18571]	Pseudoxanthomonas kalamensis DSM 18571	94.4	94.4	0.96	2e-21	20.98	160	KAF1712208.1
Mitochondrial import inner membrane translocase subunit Tim21 [Trichinella pseudospiralis]	Trichinella pseudospiralis	96.7	96.7	0.94	2e-21	12.84	245	KRY69797.1
hypothetical protein AMATHDRAFT_157173 [Amanita thiersii Skay4041]	Amanita thiersii Skay4041	96	96	0.88	2e-21	17.04	207	PFH45944.1
hypothetical protein S40285_02646 [Stachybotrys chlorohalonata IBT 40285]	Stachybotrys chlorohalonata IBT 40285	96	96	0.88	2e-21	16.92	208	KFA68705.1
uncharacterized protein LOC115761000 [Drosophila novamexicana]	Drosophila novamexicana	95.6	95.6	0.87	2e-21	22.48	197	XP_030558470.1
SEL1-like repeat protein [Rhodospirillales bacterium]	Rhodospirillales bacterium	100	100	0.93	2e-21	22.46	816	NQU61539.1
cytochrome oxidase assembly [Pyricularia oryzae 70-15]	Pyricularia oryzae 70-15	96	96	0.86	2e-21	19.69	209	XP_003709320.1
mitochondrial import inner membrane translocase subunit tim21 [Apophysomyces sp. BC1021]	Apophysomyces sp. BC1021	95.6	95.6	0.74	2e-21	16.8	204	KAG0181520.1
hypothetical protein Bca52824_002184 [Brassica carinata]	Brassica carinata	96.7	96.7	0.83	2e-21	9.77	253	KAG2331004.1
hypothetical protein PpBr36_07105 [Pyricularia pennisetigena]	Pyricularia pennisetigena	96	96	0.86	2e-21	19.69	210	XP_029748116.1
hypothetical protein EOO73_26510 [Myxococcales bacterium]	Myxococcales bacterium	94.8	94.8	0.93	2e-21	20.29	170	RYZ03788.1
cytochrome oxidase complex assembly protein 1-domain-containing protein [Panaeolus papilionaceus]	Panaeolus papilionaceus	95.6	95.6	0.84	2e-21	17.05	204	KAF9053303.1
COA1 factor [Neodrepanis coruscans]	Neodrepanis coruscans	92.9	92.9	0.71	2e-21	43.4	110	NXS09705.1
hypothetical protein ACD_62C00402G0002 [uncultured bacterium]	uncultured bacterium	95.6	95.6	0.88	2e-21	18.8	204	EKD50876.1
hypothetical protein [Verrucomicrobia bacterium]	Verrucomicrobia bacterium	93.7	93.7	0.82	2e-21	28.93	135	NOX99672.1
cytochrome c oxidase assembly factor 1 family protein [Anaerolineales bacterium]	Anaerolineales bacterium	94	94	0.92	2e-21	20.86	142	MBN2084013.1
PREDICTED: uncharacterized protein LOC108022781 [Drosophila biarmipes]	Drosophila biarmipes	94.8	94.8	0.87	2e-21	25.58	175	XP_016947383.1
Cytochrome oxidase complex assembly protein 1 [Chloroflexi bacterium ADurb.Bin222]	Chloroflexi bacterium ADurb.Bin222	93.7	93.7	0.78	2e-21	26.72	139	OQB01116.1
hypothetical protein PspLS_06099 [Pyricularia sp. CBS 133598]	Pyricularia sp. CBS 133598	95.6	95.6	0.86	2e-21	19.69	209	TLD25509.1
hypothetical protein [Bacteroidetes bacterium]	Bacteroidetes bacterium	93.3	93.3	0.78	2e-21	18.1	120	MBE9488935.1
DgyrCDS8589 [Dimorphilus gyrociliatus]	Dimorphilus gyrociliatus	95.2	95.2	0.84	2e-21	14.29	189	CAD5120006.1
Mitochondrial import inner membrane translocase subunit Tim21 [Artemisia annua]	Artemisia annua	97.1	97.1	0.93	2e-21	9.4	272	PWA50462.1
hypothetical protein D9611_013789 [Coprinellus angulatus]	Coprinellus angulatus	95.2	95.2	0.84	3e-21	13.18	197	KAF5334536.1
predicted protein [Hordeum vulgare subsp. vulgare]	Hordeum vulgare subsp. vulgare	96.7	96.7	0.82	3e-21	11.36	262	BAK03292.1
hypothetical protein GGTG_06780 [Gaeumannomyces tritici R3-111a-1]	Gaeumannomyces tritici R3-111a-1	95.6	95.6	0.9	3e-21	19.55	212	XP_009222866.1
hypothetical protein M404DRAFT_953710 [Pisolithus tinctorius Marx 270]	Pisolithus tinctorius Marx 270	95.6	95.6	0.91	3e-21	17.14	203	KIO13768.1
hypothetical protein [Flavobacterium collinsii]	Flavobacterium collinsii	94	94	0.92	3e-21	17.48	148	WP_173966320.1
hypothetical protein COA80_00385 [Leeuwenhoekiella sp.]	Leeuwenhoekiella sp.	93.7	93.7	0.89	3e-21	15.04	142	PHS02656.1
hypothetical protein [Flagellimonas sp. XY-359]	Flagellimonas sp. XY-359	93.7	93.7	0.91	3e-21	16.2	147	WP_136464991.1
hypothetical protein [Pirellulales bacterium]	Pirellulales bacterium	94.8	94.8	0.98	3e-21	15.23	190	MBN2580395.1
mitochondrial import inner membrane translocase subunit tim21 [Apophysomyces sp. BC1015]	Apophysomyces sp. BC1015	95.6	95.6	0.74	3e-21	16.8	220	KAG0173808.1
hypothetical protein EC957_004641 [Mortierella hygrophila]	Mortierella hygrophila	95.6	95.6	0.83	3e-21	11.94	218	KAF9540088.1
Mitochondrial import inner membrane translocase subunit Tim21 [Artemisia annua]	Artemisia annua	96.7	96.7	0.93	3e-21	9.4	272	PWA89667.1
cytochrome c oxidase assembly factor 1 homolog isoform X3 [Danio rerio]	Danio rerio	92.9	92.9	0.69	3e-21	45.63	121	XP_017207855.1
Mitochondrial import inner membrane translocase subunit TIM21 [Colletotrichum fructicola Nara gc5]	Colletotrichum fructicola Nara gc5	95.6	95.6	0.97	3e-21	13.38	213	KAF4487008.1
hypothetical protein [Stenotrophomonas maltophilia]	Stenotrophomonas maltophilia	94.4	94.4	0.95	3e-21	15.49	171	WP_111190475.1
hypothetical protein [Xanthomonas translucens]	Xanthomonas translucens	95.2	95.2	0.97	3e-21	19.05	196	WP_053840566.1
DUF1783-domain-containing protein [Marasmius fiardii PR-910]	Marasmius fiardii PR-910	95.6	95.6	0.84	3e-21	16.28	221	KAF9264511.1
mitochondrial import inner membrane translocase subunit Tim21 isoform X2 [Nannospalax galili]	Nannospalax galili	96	96	0.72	3e-21	15.38	235	XP_008848887.1
hypothetical protein S7711_03160 [Stachybotrys chartarum IBT 7711]	Stachybotrys chartarum IBT 7711	95.2	95.2	0.88	3e-21	16.92	208	KEY69675.1
uncharacterized protein LOC117785744 [Drosophila innubila]	Drosophila innubila	95.2	95.2	0.88	3e-21	24.62	212	XP_034479848.1
hypothetical protein [Leeuwenhoekiella nanhaiensis]	Leeuwenhoekiella nanhaiensis	93.7	93.7	0.93	4e-21	14.49	146	WP_099645589.1
hypothetical protein [Rhizobiales bacterium]	Rhizobiales bacterium	95.2	95.2	0.86	4e-21	16.54	213	NNE21557.1
probable mitochondrial import inner membrane translocase subunit TIM21 isoform X1 [Triticum dicoccoides]	Triticum dicoccoides	96.4	96.4	0.82	4e-21	11.36	263	XP_037420264.1
PREDICTED: pleckstrin homology-like domain family A member 1 [Drosophila biarmipes]	Drosophila biarmipes	95.2	95.2	0.86	4e-21	22.66	214	XP_016963971.1
mitochondrial import inner membrane translocase subunit Tim21-like isoform X2 [Stegodyphus dumicola]	Stegodyphus dumicola	95.6	95.6	0.87	4e-21	10.22	221	XP_035220369.1
hypothetical protein S40293_04185 [Stachybotrys chartarum IBT 40293]	Stachybotrys chartarum IBT 40293	95.2	95.2	0.88	4e-21	16.92	208	KFA49325.1
cytochrome c oxidase assembly factor 1 family protein [Prosthecobacter fusiformis]	Prosthecobacter fusiformis	93.7	93.7	0.81	4e-21	19.33	151	WP_133795061.1
TIM21-like protein, mitochondrial precursor [Schistosoma japonicum]	Schistosoma japonicum	95.6	95.6	0.84	4e-21	8.96	221	CAX73241.1
hypothetical protein [Lysobacter sp. Root667]	Lysobacter sp. Root667	93.3	93.3	0.93	4e-21	18.12	146	WP_056097751.1
hypothetical protein B7X39_14235 [Xanthomonadales bacterium 14-68-21]	Xanthomonadales bacterium 14-68-21	94.4	94.4	0.86	4e-21	18.9	188	OZB64939.1
PREDICTED: uncharacterized protein LOC108060772 [Drosophila takahashii]	Drosophila takahashii	94	94	0.87	4e-21	25.58	173	XP_017002121.1
PREDICTED: uncharacterized protein LOC108095152 [Drosophila ficusphila]	Drosophila ficusphila	94	94	0.87	4e-21	25.58	164	XP_017051579.1
uncharacterized protein LOC108596345 [Drosophila busckii]	Drosophila busckii	94.8	94.8	0.86	4e-21	22.66	200	XP_017837489.1
chromosome 18 open reading frame 55, isoform CRA_c [Homo sapiens]	Homo sapiens	96	96	0.71	4e-21	17.24	237	EAW66542.1
PREDICTED: cytochrome c oxidase assembly factor 1 homolog [Eurypyga helias]	Eurypyga helias	92.5	92.5	0.72	4e-21	42.99	121	XP_010157882.1
DUF1783-domain-containing protein [Cylindrobasidium torrendii FP15055 ss-10]	Cylindrobasidium torrendii FP15055 ss-10	94.4	94.4	0.88	4e-21	14.81	190	KIY66402.1
cytochrome oxidase complex assembly protein 1-domain-containing protein [Melanogaster broomeianus]	Melanogaster broomeianus	95.2	95.2	0.97	4e-21	14.19	210	KAF9242074.1
Hypothetical predicted protein [Lynx pardinus]	Lynx pardinus	93.7	93.7	0.81	4e-21	53.78	157	VFV41749.1
hypothetical protein EIP91_000606 [Steccherinum ochraceum]	Steccherinum ochraceum	94.8	94.8	0.89	4e-21	18.12	201	TCD67044.1
cytochrome c oxidase assembly factor 1 homolog isoform X1 [Tyto alba alba]	Tyto alba alba	93.3	93.3	0.67	5e-21	49	144	XP_032842893.1
hypothetical protein [Roseimaritima ulvae]	Roseimaritima ulvae	92.5	92.5	0.89	5e-21	13.85	127	WP_068142710.1
COA1 factor [Trogon melanurus]	Trogon melanurus	92.1	92.1	0.72	5e-21	42.06	111	NXJ83293.1
uncharacterized protein LOC104125205 isoform X1 [Egretta garzetta]	Egretta garzetta	94.8	94.8	0.78	5e-21	42.61	212	XP_035749060.1
hypothetical protein [Luteimonas terrae]	Luteimonas terrae	93.7	93.7	0.76	5e-21	18.1	167	WP_133393728.1
mitochondrial import inner membrane translocase subunit Tim21 [Trichophyton rubrum]	Trichophyton rubrum	95.2	95.2	0.83	5e-21	14.71	227	OAL62020.1
cytochrome c oxidase assembly factor 1 homolog isoform X1 [Chelonia mydas]	Chelonia mydas	93.7	93.7	0.78	5e-21	42.24	166	XP_037745913.1
DUF1783-domain-containing protein [Rhizophagus irregularis]	Rhizophagus irregularis	93.7	93.7	0.91	5e-21	17.65	171	PKK77979.1
probable mitochondrial import inner membrane translocase subunit TIM21 isoform X1 [Rosa chinensis]	Rosa chinensis	96.7	96.7	0.91	5e-21	11.72	294	XP_024161762.1
hypothetical protein EOP92_08035 [Xanthomonadaceae bacterium]	Xanthomonadaceae bacterium	94	94	0.93	6e-21	23.19	188	RZA35919.1
hypothetical protein DME86_09565 [Verrucomicrobia bacterium]	Verrucomicrobia bacterium	92.9	92.9	0.88	6e-21	23.66	148	PYJ41179.1
Cytochrome c oxidase assembly factor 1 [Madurella mycetomatis]	Madurella mycetomatis	95.2	95.2	0.93	6e-21	17.39	225	KXX80800.1
Mitochondrial import inner membrane translocase subunit TIM21 [Colletotrichum fructicola]	Colletotrichum fructicola	95.2	95.2	0.97	6e-21	13.38	238	KAF4424212.1
PREDICTED: uncharacterized protein LOC108102216 [Drosophila ficusphila]	Drosophila ficusphila	94.8	94.8	0.93	6e-21	21.48	221	XP_017062428.1
uncharacterized protein LOC117571590 [Drosophila albomicans]	Drosophila albomicans	94.4	94.4	0.89	6e-21	25.19	201	XP_034109697.1
hypothetical protein [Stenotrophomonas maltophilia]	Stenotrophomonas maltophilia	93.7	93.7	0.95	6e-21	15.49	171	MBN4959723.1
probable mitochondrial import inner membrane translocase subunit TIM21 [Brassica rapa]	Brassica rapa	95.6	95.6	0.83	6e-21	10.45	251	XP_033136729.1
hypothetical protein B0A51_15467 [Rachicladosporium sp. CCFEE 5018]	Rachicladosporium sp. CCFEE 5018	95.2	95.2	0.89	6e-21	15.44	235	OQO18233.1
Coa1p [Rhizophagus irregularis DAOM 197198w]	Rhizophagus irregularis DAOM 197198w	94.4	94.4	0.91	6e-21	17.65	198	EXX52907.1
probable mitochondrial import inner membrane translocase subunit TIM21 [Coffea eugenioides]	Coffea eugenioides	96.7	96.7	0.91	7e-21	11.81	309	XP_027162979.1
COA1 factor [Elachura formosa]	Elachura formosa	92.9	92.9	0.85	7e-21	40.74	148	NXD26986.1
hypothetical protein D9615_002060 [Tricholomella constricta]	Tricholomella constricta	94.4	188	0.88	7e-21	15.56	201	KAF5387025.1
ribokinase-like isoform X2 [Senna tora]	Senna tora	99	99	0.91	7e-21	11.03	721	KAF7804579.1
TIM21-like protein, mitochondrial [Dicentrarchus labrax]	Dicentrarchus labrax	95.2	95.2	0.71	7e-21	16.38	243	CBN81892.1
DUF1783-domain-containing protein [Armillaria gallica]	Armillaria gallica	93.7	93.7	0.89	7e-21	16.91	185	PBK82808.1
cytochrome c oxidase assembly factor 1 family protein [Xanthomonas campestris]	Xanthomonas campestris	93.7	93.7	0.93	7e-21	15.94	177	WP_115007602.1
hypothetical protein [Stenotrophomonas maltophilia]	Stenotrophomonas maltophilia	93.3	93.3	0.95	7e-21	16.9	171	WP_099494948.1
hypothetical protein [Lysobacter gummosus]	Lysobacter gummosus	94	94	0.97	7e-21	16.22	200	WP_057941097.1
probable mitochondrial import inner membrane translocase subunit TIM21 [Coffea arabica]	Coffea arabica	96.7	96.7	0.91	7e-21	11.81	309	XP_027106545.1
cytochrome c oxidase assembly factor 1 family protein [Xanthomonas campestris]	Xanthomonas campestris	93.7	93.7	0.93	7e-21	17.39	177	WP_042595680.1
hypothetical protein [Photorhabdus khanii]	Photorhabdus khanii	92.9	92.9	0.94	7e-21	20.14	147	WP_132356322.1
unnamed protein product [Coffea canephora]	Coffea canephora	96.4	96.4	0.91	7e-21	11.81	309	CDP20670.1
hypothetical protein [Stenotrophomonas maltophilia]	Stenotrophomonas maltophilia	93.3	93.3	0.95	7e-21	15.49	171	WP_134955886.1
cytochrome oxidase complex assembly protein 1-domain-containing protein [Coniochaeta sp. 2T2.1]	Coniochaeta sp. 2T2.1	94.4	94.4	0.93	8e-21	20.44	213	KAB5582646.1
mitochondrial import inner membrane translocase subunit Tim21 [Monomorium pharaonis]	Monomorium pharaonis	94.8	94.8	0.82	8e-21	12.31	227	XP_012533915.1
DUF1783-domain-containing protein [Trametes coccinea BRFM310]	Trametes coccinea BRFM310	94.4	94.4	0.8	8e-21	15.32	210	OSD08477.1
cytochrome c oxidase assembly factor 1 family protein [Anaerolineales bacterium]	Anaerolineales bacterium	92.5	92.5	0.92	8e-21	20.71	142	MBN1438100.1
uncharacterized protein LOC108021139 [Drosophila suzukii]	Drosophila suzukii	94.4	94.4	0.86	8e-21	23.44	214	XP_016945188.1
probable mitochondrial import inner membrane translocase subunit TIM21 [Coffea arabica]	Coffea arabica	96.4	96.4	0.91	9e-21	11.81	309	XP_027113349.1
cytochrome c oxidase assembly factor 1 homolog isoform X2 [Catharus ustulatus]	Catharus ustulatus	92.9	92.9	0.78	9e-21	40.52	154	XP_032923796.1
probable mitochondrial import inner membrane translocase subunit TIM21 isoform X2 [Rosa chinensis]	Rosa chinensis	96	96	0.91	9e-21	11.72	286	XP_024161763.1
MULTISPECIES: hypothetical protein [Stenotrophomonas]	Stenotrophomonas	93.3	93.3	0.95	9e-21	15.49	171	WP_111128505.1
hypothetical protein EACPHCKB_02990 [Stenotrophomonas maltophilia]	Stenotrophomonas maltophilia	93.3	93.3	0.95	9e-21	15.49	171	VUQ12254.1
unnamed protein product [Callosobruchus maculatus]	Callosobruchus maculatus	98.7	98.7	0.73	9e-21	12.71	607	VEN38680.1
mitochondrial import inner membrane translocase subunit Tim21 isoform X3 [Marmota flaviventris]	Marmota flaviventris	94.8	94.8	0.7	9e-21	16.67	237	XP_027791145.1
Mitochondrial import inner membrane translocase subunit Tim21 [Trichinella pseudospiralis]	Trichinella pseudospiralis	96.7	96.7	0.94	9e-21	12.84	339	KRZ36800.1
TIM21-like protein, mitochondrial [Temnothorax longispinosus]	Temnothorax longispinosus	94.4	94.4	0.82	9e-21	12.31	223	TGZ32794.1
mitochondrial import inner membrane translocase subunit Tim21 [Temnothorax curvispinosus]	Temnothorax curvispinosus	94.4	94.4	0.82	9e-21	12.31	223	XP_024891524.1
membrane protein [Stenotrophomonas maltophilia]	Stenotrophomonas maltophilia	93.3	93.3	0.95	9e-21	15.49	171	WP_049414402.1
mitochondrial import inner membrane translocase subunit TIM21 [Schistosoma bovis]	Schistosoma bovis	94	94	0.95	9e-21	10.6	210	RTG88119.1
uncharacterized protein LOC6625963 [Drosophila virilis]	Drosophila virilis	93.7	93.7	0.87	9e-21	22.48	197	XP_002050957.1
hypothetical protein [Stenotrophomonas maltophilia]	Stenotrophomonas maltophilia	93.3	93.3	0.95	1e-20	15.49	171	MBH1433474.1
uncharacterized protein BAUCODRAFT_45611 [Baudoinia panamericana UAMH 10762]	Baudoinia panamericana UAMH 10762	93.7	93.7	0.79	1e-20	12.5	192	XP_007679322.1
MULTISPECIES: hypothetical protein [Stenotrophomonas]	Stenotrophomonas	93.3	93.3	0.95	1e-20	15.49	171	WP_053496794.1
hypothetical protein J132_00080 [Termitomyces sp. J132]	Termitomyces sp. J132	94	94	0.84	1e-20	15.38	201	KNZ71280.1
hypothetical protein [Verrucomicrobiales bacterium]	Verrucomicrobiales bacterium	92.5	92.5	0.73	1e-20	19.44	149	NRB72812.1
hypothetical protein [Lysobacter sp. yr284]	Lysobacter sp. yr284	93.3	93.3	0.97	1e-20	15.44	182	WP_091806775.1
hypothetical protein cypCar_00035084 [Cyprinus carpio]	Cyprinus carpio	94.4	94.4	0.78	1e-20	16.8	223	KTF76299.1
hypothetical protein A3K46_02480 [Chloroflexi bacterium RBG_13_60_9]	Chloroflexi bacterium RBG_13_60_9	92.1	92.1	0.9	1e-20	20.44	142	OGO07821.1
hypothetical protein AX15_003191 [Amanita polypyramis BW_CC]	Amanita polypyramis BW_CC	94.8	94.8	0.9	1e-20	14.49	242	KAF8629913.1
mitochondrial import inner membrane translocase subunit Tim21 [Solenopsis invicta]	Solenopsis invicta	94.4	94.4	0.82	1e-20	11.54	223	XP_011169577.1
probable mitochondrial import inner membrane translocase subunit TIM21 [Triticum dicoccoides]	Triticum dicoccoides	95.6	95.6	0.91	1e-20	10.34	290	XP_037484661.1
hypothetical protein [Stenotrophomonas maltophilia]	Stenotrophomonas maltophilia	92.9	92.9	0.95	1e-20	15.49	171	WP_065185883.1
hypothetical protein IEO21_01825 [Postia placenta]	Postia placenta	93.7	93.7	0.89	1e-20	15.11	200	KAF9819734.1
hypothetical protein [Roseiflexus castenholzii]	Roseiflexus castenholzii	91.7	91.7	0.8	1e-20	16.1	129	WP_012121955.1
Mitochondrial import inner membrane translocase subunit tim21 [Diplodia seriata]	Diplodia seriata	94.8	94.8	0.85	1e-20	13.67	249	OMP87200.1
hypothetical protein [Mesonia aquimarina]	Mesonia aquimarina	92.1	92.1	0.9	1e-20	11.97	148	WP_121666195.1
hypothetical protein [Gelidibacter salicanalis]	Gelidibacter salicanalis	92.1	92.1	0.89	1e-20	17.02	148	WP_146889338.1
membrane protein [Stenotrophomonas maltophilia]	Stenotrophomonas maltophilia	92.9	92.9	0.95	1e-20	16.9	171	WP_049442038.1
hypothetical protein PAXINDRAFT_168170 [Paxillus involutus ATCC 200175]	Paxillus involutus ATCC 200175	93.7	93.7	0.93	1e-20	14.08	200	KIJ16657.1
hypothetical protein jhhlp_001447 [Lomentospora prolificans]	Lomentospora prolificans	94	94	0.86	1e-20	19.23	212	PKS12149.1
hypothetical protein [Phycisphaerae bacterium]	Phycisphaerae bacterium	92.5	92.5	0.94	1e-20	18.57	155	NUQ49136.1
LOW QUALITY PROTEIN: mitochondrial import inner membrane translocase subunit Tim21 [Manduca sexta]	Manduca sexta	94	94	0.93	1e-20	13.51	222	XP_037302715.1
hypothetical protein [Xanthomonas prunicola]	Xanthomonas prunicola	92.5	92.5	0.92	1e-20	16.91	157	WP_207759674.1
hypothetical protein [Stenotrophomonas acidaminiphila]	Stenotrophomonas acidaminiphila	92.5	92.5	0.86	1e-20	18.9	162	WP_162486487.1
MULTISPECIES: hypothetical protein [unclassified Lysobacter]	unclassified Lysobacter	92.1	92.1	0.93	1e-20	18.71	147	WP_055907668.1
Mitochondrial import inner membrane translocase subunit TIM21 [Colletotrichum orbiculare MAFF 240422]	Colletotrichum orbiculare MAFF 240422	93.3	93.3	0.7	1e-20	15.38	189	TDZ22707.1
membrane protein [Stenotrophomonas maltophilia]	Stenotrophomonas maltophilia	92.9	92.9	0.95	1e-20	16.9	171	WP_032959059.1
hypothetical protein B2J93_4281 [Marssonina coronariae]	Marssonina coronariae	93.7	93.7	0.86	1e-20	20.47	204	OWP00532.1
uncharacterized protein LOC120182486 [Hibiscus syriacus]	Hibiscus syriacus	93.3	186	0.97	1e-20	13.75	191	XP_039043388.1
hypothetical protein PLICRDRAFT_110708 [Plicaturopsis crispa FD-325 SS-3]	Plicaturopsis crispa FD-325 SS-3	93.7	93.7	0.88	1e-20	16.3	213	KII88324.1
mitochondrial import inner membrane translocase subunit Tim21 isoform X2 [Meriones unguiculatus]	Meriones unguiculatus	94.4	94.4	0.71	1e-20	14.66	234	XP_021483331.1
hypothetical protein CFC21_022987 [Triticum aestivum]	Triticum aestivum	95.2	95.2	0.91	1e-20	10.34	282	KAF7008146.1
cytochrome oxidase complex assembly protein 1-domain-containing protein [Flammula alnicola]	Flammula alnicola	93.3	93.3	0.84	1e-20	11.54	200	KAF8967310.1
hypothetical protein B7494_g3619 [Chlorociboria aeruginascens]	Chlorociboria aeruginascens	97.9	97.9	0.86	2e-20	20.47	1612	TAQ88061.1
cytochrome oxidase complex assembly protein 1-domain-containing protein [Coniochaeta sp. 2T2.1]	Coniochaeta sp. 2T2.1	93.7	93.7	0.86	2e-20	20.31	213	KAB5585920.1
hypothetical protein [Stenotrophomonas sp. DDT-1]	Stenotrophomonas sp. DDT-1	92.5	92.5	0.95	2e-20	16.2	171	WP_061479002.1
import inner membrane translocase subunit [Actinidia rufa]	Actinidia rufa	95.6	95.6	0.72	2e-20	11.97	312	GFY92703.1
probable mitochondrial import inner membrane translocase subunit TIM21 [Triticum dicoccoides]	Triticum dicoccoides	95.2	95.2	0.91	2e-20	10.34	290	XP_037476869.1
uncharacterized protein LOC110384412 [Helicoverpa armigera]	Helicoverpa armigera	94.8	94.8	0.84	2e-20	29.03	264	XP_021201369.1
hypothetical protein [Photorhabdus luminescens]	Photorhabdus luminescens	92.1	92.1	0.93	2e-20	17.39	154	WP_110092003.1
hypothetical protein CFC21_016494 [Triticum aestivum]	Triticum aestivum	95.2	95.2	0.91	2e-20	10.34	290	KAF7000631.1
DUF1783-domain-containing protein [Suillus brevipes Sb2]	Suillus brevipes Sb2	93.7	93.7	0.97	2e-20	12.16	211	KAG2750619.1
Subunit Tim21 isoform 1 [Corchorus capsularis]	Corchorus capsularis	95.2	95.2	0.76	2e-20	7.87	299	OMO69568.1
hypothetical protein [Photorhabdus luminescens]	Photorhabdus luminescens	92.1	92.1	0.93	2e-20	17.39	154	WP_105399203.1
DUF1783-domain-containing protein [Lentinus tigrinus ALCF2SS1-6]	Lentinus tigrinus ALCF2SS1-6	93.3	93.3	0.91	2e-20	12.86	199	RPD66513.1
hypothetical protein AX16_001945 [Volvariella volvacea WC 439]	Volvariella volvacea WC 439	93.3	93.3	0.89	2e-20	15.44	201	KAF8658901.1
hypothetical protein [Archangium sp. Cb G35]	Archangium sp. Cb G35	92.9	92.9	0.97	2e-20	16.34	193	WP_073567880.1
hypothetical protein [Stenotrophomonas maltophilia]	Stenotrophomonas maltophilia	92.5	92.5	0.95	2e-20	16.9	171	WP_057497879.1
cytochrome oxidase complex assembly protein 1-domain-containing protein [Rhodocollybia butyracea]	Rhodocollybia butyracea	93.7	93.7	0.87	2e-20	14.93	214	KAF9071842.1
MULTISPECIES: membrane protein [Stenotrophomonas]	Stenotrophomonas	92.5	92.5	0.95	2e-20	16.9	171	WP_046433091.1
PREDICTED: mitochondrial import inner membrane translocase subunit Tim21-like [Branchiostoma belcheri]	Branchiostoma belcheri	94	94	0.93	2e-20	10.81	242	XP_019629752.1
COA1 factor [Heliornis fulica]	Heliornis fulica	90.6	90.6	0.69	2e-20	46.08	107	NXP51491.1
DUF1783-domain-containing protein [Hyaloscypha bicolor E]	Hyaloscypha bicolor E	93.3	93.3	0.86	2e-20	20.47	204	XP_024742841.1
TIM21-domain-containing protein [Rhizopus microsporus ATCC 52813]	Rhizopus microsporus ATCC 52813	93.7	93.7	0.85	2e-20	11.35	215	XP_023466666.1
Mitochondrial import inner membrane translocase [Actinidia chinensis var. chinensis]	Actinidia chinensis var. chinensis	95.6	95.6	0.72	2e-20	11.97	312	PSS24112.1
hypothetical protein C7E15_16455 [Stenotrophomonas maltophilia]	Stenotrophomonas maltophilia	92.5	92.5	0.95	2e-20	15.49	171	PSD13470.1
hypothetical protein RHSIM_Rhsim01G0260600 [Rhododendron simsii]	Rhododendron simsii	94	94	0.95	2e-20	12.9	233	KAF7153898.1
hypothetical protein RMCBS344292_18442 [Rhizopus microsporus]	Rhizopus microsporus	93.3	93.3	0.85	2e-20	11.35	215	CEJ04482.1
cytochrome oxidase complex assembly protein 1-domain-containing protein [Pseudomassariella vexata]	Pseudomassariella vexata	93.3	93.3	0.91	2e-20	20.98	205	ORY64398.1
mitochondrial import inner membrane translocase subunit Tim21-like isoform X1 [Vespa mandarinia]	Vespa mandarinia	93.3	93.3	0.89	2e-20	15	207	XP_035734486.1
LOW QUALITY PROTEIN: TIM21-domain-containing protein [Jimgerdemannia flammicorona]	Jimgerdemannia flammicorona	94.8	94.8	0.82	2e-20	15	274	RUP44735.1
hypothetical protein A1Q2_01742 [Trichosporon asahii var. asahii CBS 8904]	Trichosporon asahii var. asahii CBS 8904	94.4	94.4	0.96	2e-20	17.01	260	EKD03972.1
unnamed protein product [Triticum turgidum subsp. durum]	Triticum turgidum subsp. durum	94.8	94.8	0.91	2e-20	10.34	282	VAH29324.1
hypothetical protein B5X24_HaOG201313 [Helicoverpa armigera]	Helicoverpa armigera	91	91	0.84	2e-20	29.03	128	PZC87077.1
mitochondrial import inner membrane translocase subunit Tim21 isoform X2 [Scaptodrosophila lebanonensis]	Scaptodrosophila lebanonensis	92.5	92.5	0.71	2e-20	14.16	186	XP_030380550.1
DUF1783-domain-containing protein [Rhizophagus clarus]	Rhizophagus clarus	92.1	92.1	0.91	2e-20	16.91	170	GES93276.1
hypothetical protein FH972_016649 [Carpinus fangiana]	Carpinus fangiana	97.5	97.5	0.72	2e-20	10.26	616	KAE8098600.1
MULTISPECIES: membrane protein [Stenotrophomonas]	Stenotrophomonas	92.1	92.1	0.95	2e-20	16.9	171	WP_014648795.1
hypothetical protein [Stenotrophomonas maltophilia]	Stenotrophomonas maltophilia	92.1	92.1	0.95	2e-20	15.49	171	WP_185807425.1
hypothetical protein [Stenotrophomonas maltophilia]	Stenotrophomonas maltophilia	92.1	92.1	0.95	2e-20	17.61	171	WP_188239839.1
hypothetical protein B0A54_01962 [Friedmanniomyces endolithicus]	Friedmanniomyces endolithicus	93.7	93.7	0.8	2e-20	10.87	236	TKA47589.1
probable mitochondrial import inner membrane translocase subunit TIM21 [Phoenix dactylifera]	Phoenix dactylifera	96	96	0.72	2e-20	12.82	349	XP_008797262.2
mitochondrial import inner membrane translocase subunit Tim21-like isoform X3 [Stegodyphus dumicola]	Stegodyphus dumicola	92.9	92.9	0.71	2e-20	12.39	202	XP_035220375.1
unnamed protein product [Timema tahoe]	Timema tahoe	97.5	97.5	0.86	2e-20	22.48	623	CAD7462453.1
cytochrome c oxidase assembly factor 1 homolog isoform X2 [Chelonia mydas]	Chelonia mydas	91.7	91.7	0.7	2e-20	44.23	153	XP_037745924.1
hypothetical protein RclHR1_00360019 [Rhizophagus clarus]	Rhizophagus clarus	92.9	92.9	0.91	2e-20	16.91	198	GBB99670.1
probable mitochondrial import inner membrane translocase subunit TIM21 isoform X1 [Durio zibethinus]	Durio zibethinus	94.8	94.8	0.76	2e-20	8.94	298	XP_022770206.1
cytochrome oxidase complex assembly protein 1-domain-containing protein [Amanita rubescens]	Amanita rubescens	92.1	92.1	0.85	2e-20	13.74	174	KAF8343319.1
TIM21-domain-containing protein [Linnemannia elongata AG-77]	Linnemannia elongata AG-77	93.3	93.3	0.73	3e-20	13.82	222	OAQ31112.1
probable mitochondrial import inner membrane translocase subunit TIM21 isoform X2 [Durio zibethinus]	Durio zibethinus	94.8	94.8	0.76	3e-20	8.94	297	XP_022770207.1
hypothetical protein [Stenotrophomonas maltophilia]	Stenotrophomonas maltophilia	92.1	92.1	0.95	3e-20	16.9	171	WP_164090204.1
cytochrome c oxidase assembly factor 1 homolog [Acanthaster planci]	Acanthaster planci	91.3	91.3	0.79	3e-20	34.48	146	XP_022110819.1
hypothetical protein RMCBS344292_13715 [Rhizopus microsporus]	Rhizopus microsporus	93.3	93.3	0.85	3e-20	11.35	215	CEI99632.1
cytochrome c oxidase assembly factor 1 homolog [Micropterus salmoides]	Micropterus salmoides	90.2	90.2	0.71	3e-20	39.05	108	XP_038568517.1
membrane protein [Stenotrophomonas maltophilia]	Stenotrophomonas maltophilia	92.1	92.1	0.95	3e-20	17.61	171	KLN98495.1
PREDICTED: uncharacterized protein LOC108566274 [Nicrophorus vespilloides]	Nicrophorus vespilloides	91	91	0.85	3e-20	23.81	133	XP_017781572.1
cytochrome oxidase complex assembly protein 1-domain-containing protein [Russula emetica]	Russula emetica	92.9	92.9	0.89	3e-20	14.6	202	KAF8500190.1
hypothetical protein GSI_14079 [Ganoderma sinense ZZ0214-1]	Ganoderma sinense ZZ0214-1	92.9	92.9	0.89	3e-20	12.5	204	PIL24326.1
uncharacterized protein LOC120174019 [Hibiscus syriacus]	Hibiscus syriacus	92.1	92.1	0.93	3e-20	13.07	175	XP_039036943.1
hypothetical protein [Ulvibacter sp. KK4]	Ulvibacter sp. KK4	91.3	91.3	0.93	3e-20	15.83	146	WP_151892584.1
unnamed protein product [Triticum aestivum]	Triticum aestivum	94.8	94.8	0.91	3e-20	10.34	290	SPT17458.1
cytochrome c oxidase assembly factor 1 homolog isoform X3 [Eptesicus fuscus]	Eptesicus fuscus	90.2	90.2	0.69	3e-20	63.73	118	XP_027982847.1
hypothetical protein [Verrucomicrobiaceae bacterium]	Verrucomicrobiaceae bacterium	91	91	0.88	3e-20	20.45	139	NLT70090.1
hypothetical protein OJAV_G00166790 [Oryzias javanicus]	Oryzias javanicus	92.1	92.1	0.93	3e-20	37.14	178	RVE61045.1
hypothetical protein TRAPUB_452 [Trametes pubescens]	Trametes pubescens	92.9	92.9	0.86	3e-20	15.91	203	OJT08726.1
hypothetical protein Smp_093800 [Schistosoma mansoni]	Schistosoma mansoni	92.9	92.9	0.88	3e-20	10.56	211	XP_018647073.1
cytochrome c oxidase assembly factor 1 homolog isoform X10 [Dermochelys coriacea]	Dermochelys coriacea	90.2	90.2	0.67	3e-20	47	108	XP_038246339.1
mitochondrial import inner membrane translocase, subunit Tim21 [Macroventuria anomochaeta]	Macroventuria anomochaeta	91	91	0.72	3e-20	12.5	139	XP_033557819.1
membrane protein [Stenotrophomonas maltophilia]	Stenotrophomonas maltophilia	91.7	91.7	0.95	3e-20	17.61	171	WP_049459549.1
hypothetical protein [Apostasia odorata]	Apostasia odorata	94.8	94.8	0.91	3e-20	8.9	296	AQX44172.1
hypothetical protein [Photorhabdus luminescens]	Photorhabdus luminescens	91.3	91.3	0.91	3e-20	22.39	154	WP_132348881.1
MULTISPECIES: membrane protein [Proteobacteria]	Proteobacteria	91.7	91.7	0.95	3e-20	17.61	171	WP_049465248.1
PREDICTED: uncharacterized protein LOC18613064 [Theobroma cacao]	Theobroma cacao	92.1	92.1	0.97	3e-20	13.75	188	XP_017969568.1
putative mitochondrial import inner membrane translocase subunit TIM21 [Ananas comosus]	Ananas comosus	93.3	93.3	0.72	3e-20	11.97	225	OAY85985.1
hypothetical protein [Xanthomonas dyei]	Xanthomonas dyei	91.3	91.3	0.92	3e-20	16.18	157	WP_170068537.1
membrane protein [Stenotrophomonas maltophilia]	Stenotrophomonas maltophilia	91.7	91.7	0.95	3e-20	15.49	171	WP_049455984.1
hypothetical protein G6F71_002931 [Rhizopus microsporus]	Rhizopus microsporus	92.9	92.9	0.85	3e-20	11.35	215	KAG1177008.1
hypothetical protein [Archangium gephyra]	Archangium gephyra	92.1	92.1	0.95	3e-20	16	193	WP_047860093.1
predicted protein [Fibroporia radiculosa]	Fibroporia radiculosa	92.5	92.5	0.89	4e-20	16.55	197	XP_012179293.1
PREDICTED: uncharacterized protein LOC108074511 [Drosophila kikkawai]	Drosophila kikkawai	92.9	92.9	0.93	4e-20	23.08	218	XP_017022081.1
hypothetical protein [Photorhabdus namnaonensis]	Photorhabdus namnaonensis	91.3	91.3	0.92	4e-20	16.18	154	WP_065391609.1
hypothetical protein [Stenotrophomonas maltophilia]	Stenotrophomonas maltophilia	91.7	91.7	0.95	4e-20	15.49	171	MBH1555734.1
hypothetical protein PGKFDMCD_02470 [Stenotrophomonas maltophilia]	Stenotrophomonas maltophilia	91.7	91.7	0.95	4e-20	16.2	171	VUN94101.1
probable mitochondrial import inner membrane translocase subunit TIM21 [Aegilops tauschii subsp. tauschii]	Aegilops tauschii subsp. tauschii	94	94	0.91	4e-20	10.34	282	XP_020159707.1
Mitochondrial import inner membrane translocase subunit Tim21 [Trichinella patagoniensis]	Trichinella patagoniensis	93.3	93.3	0.91	4e-20	10.96	245	KRY21511.1
hypothetical protein [Rhodopirellula sallentina]	Rhodopirellula sallentina	91	91	0.74	4e-20	18.35	149	WP_173403123.1
mitochondrial import inner membrane translocase subunit tim21 [Entomortierella chlamydospora]	Entomortierella chlamydospora	92.1	92.1	0.74	4e-20	12.8	191	KAG0024135.1
hypothetical protein POSPLADRAFT_1044838 [Postia placenta MAD-698-R-SB12]	Postia placenta MAD-698-R-SB12	92.5	92.5	0.89	4e-20	14.39	200	XP_024342271.1
DUF1783-domain-containing protein [Laetiporus sulphureus 93-53]	Laetiporus sulphureus 93-53	92.5	92.5	0.89	4e-20	16.55	200	KZT09590.1
hypothetical protein IFR04_013922 [Cadophora malorum]	Cadophora malorum	92.5	92.5	0.91	4e-20	21.32	207	KAG4412936.1
membrane protein [Stenotrophomonas maltophilia]	Stenotrophomonas maltophilia	91.7	91.7	0.95	4e-20	16.2	171	WP_006400851.1
hypothetical protein [Pseudoxanthomonas sp. CF125]	Pseudoxanthomonas sp. CF125	89.4	89.4	0.65	4e-20	19.59	104	WP_176943907.1
hypothetical protein BZG36_00394 [Bifiguratus adelaidae]	Bifiguratus adelaidae	96	96	1	4e-20	11.76	439	OZJ06679.1
mitochondrial import inner membrane translocase subunit Tim21-like isoform X2 [Salvelinus namaycush]	Salvelinus namaycush	92.9	92.9	0.76	4e-20	13.82	223	XP_038838601.1
hypothetical protein B7463_g2108 [Scytalidium lignicola]	Scytalidium lignicola	92.5	92.5	0.86	4e-20	21.26	203	RFU34171.1
hypothetical protein [Photorhabdus cinerea]	Photorhabdus cinerea	91	91	0.95	4e-20	18.57	148	WP_166310597.1
hypothetical protein B5V51_9157 [Heliothis virescens]	Heliothis virescens	90.2	90.2	0.83	4e-20	30.08	128	PCG76584.1
DUF1783-domain-containing protein [Wolfiporia cocos MD-104 SS10]	Wolfiporia cocos MD-104 SS10	92.1	92.1	0.86	4e-20	18.18	201	PCH37910.1
hypothetical protein [Xanthomonas arboricola]	Xanthomonas arboricola	91.3	91.3	0.93	4e-20	15.94	160	WP_115563276.1
cytochrome c oxidase assembly factor 1 homolog [Manduca sexta]	Manduca sexta	90.6	90.6	0.84	4e-20	28.23	133	XP_037301548.1
hypothetical protein [Stenotrophomonas maltophilia]	Stenotrophomonas maltophilia	91.3	91.3	0.95	4e-20	15.49	171	MBH1494347.1
hypothetical protein [Flavivirga eckloniae]	Flavivirga eckloniae	91	91	0.91	4e-20	16.67	149	WP_102754317.1
cytochrome oxidase complex assembly protein 1-domain-containing protein [Gautieria morchelliformis]	Gautieria morchelliformis	94	94	0.9	4e-20	15.94	277	KAF8498330.1
mitochondrial import inner membrane translocase subunit Tim21-like [Limulus polyphemus]	Limulus polyphemus	89.8	89.8	0.73	4e-20	10.92	121	XP_013777324.1
hypothetical protein CY34DRAFT_806077 [Suillus luteus UH-Slu-Lm8-n1]	Suillus luteus UH-Slu-Lm8-n1	92.5	92.5	0.97	4e-20	13.51	212	KIK41414.1
hypothetical protein BP5796_11050 [Coleophoma crateriformis]	Coleophoma crateriformis	92.1	92.1	0.85	4e-20	18.25	203	RDW62748.1
cytochrome c oxidase assembly factor 1 homolog isoform X3 [Halichoerus grypus]	Halichoerus grypus	90.6	90.6	0.63	4e-20	61.96	145	XP_035935811.1
unnamed protein product [Brassica rapa]	Brassica rapa	93.3	93.3	0.83	4e-20	10.45	251	VDC62611.1
cytochrome c oxidase assembly factor 1 homolog [Manduca sexta]	Manduca sexta	90.2	90.2	0.84	5e-20	28.23	128	XP_037302389.1
hypothetical protein EOP91_08000 [Xanthomonadaceae bacterium]	Xanthomonadaceae bacterium	92.5	92.5	0.91	5e-20	26.47	206	RYZ72500.1
cytochrome oxidase complex assembly protein 1-domain-containing protein [Tuber borchii]	Tuber borchii	92.1	92.1	0.96	5e-20	19.01	197	PUU72855.1
Mitochondrial import inner membrane translocase subunit Tim21 [Clonorchis sinensis]	Clonorchis sinensis	92.5	92.5	0.83	5e-20	11.36	219	RJW68348.1
Mitochondrial import inner membrane translocase subunit tim21-like protein [Elsinoe fawcettii]	Elsinoe fawcettii	94	94	0.96	5e-20	16	287	KAF4555527.1
cytochrome c oxidase assembly factor 1 homolog isoform X2 [Halichoerus grypus]	Halichoerus grypus	90.6	90.6	0.67	5e-20	59.6	150	XP_035935810.1
hypothetical protein F0562_014717 [Nyssa sinensis]	Nyssa sinensis	94	94	0.72	5e-20	11.97	290	KAA8520461.1
PREDICTED: probable mitochondrial import inner membrane translocase subunit TIM21 [Fragaria vesca subsp. vesca]	Fragaria vesca subsp. vesca	94	94	0.84	5e-20	11.11	295	XP_004307024.1
cytochrome c oxidase assembly factor 1 homolog isoform X9 [Dermochelys coriacea]	Dermochelys coriacea	90.2	90.2	0.71	5e-20	45.71	133	XP_038246338.1
cytochrome oxidase complex assembly protein 1-domain-containing protein [Crassisporium funariophilum]	Crassisporium funariophilum	92.1	92.1	0.9	5e-20	15.22	203	KAF8163761.1
hypothetical protein [Stenotrophomonas maltophilia]	Stenotrophomonas maltophilia	91.3	91.3	0.95	5e-20	16.2	171	WP_053511320.1
predicted protein [Hordeum vulgare subsp. vulgare]	Hordeum vulgare subsp. vulgare	93.7	93.7	0.91	5e-20	10.34	282	BAK06193.1
probable FMP35 Found in Mitochondrial Proteome [Rhynchosporium commune]	Rhynchosporium commune	92.1	92.1	0.91	5e-20	21.32	204	CZT06337.1
hypothetical protein [Photorhabdus sp. CRCIA-P01]	Photorhabdus sp. CRCIA-P01	90.6	90.6	0.94	5e-20	19.42	147	WP_118988213.1
uncharacterized protein Dvir_GJ17822 [Drosophila virilis]	Drosophila virilis	90.2	90.2	0.76	5e-20	13.22	138	EDW65073.2
DUF1783-domain-containing protein [Dichomitus squalens]	Dichomitus squalens	92.1	92.1	0.89	5e-20	11.76	202	TBU65448.1
hypothetical protein [Stenotrophomonas maltophilia]	Stenotrophomonas maltophilia	91.3	91.3	0.95	6e-20	14.79	171	WP_100441836.1
hypothetical protein AX17_004681 [Amanita inopinata Kibby_2008]	Amanita inopinata Kibby_2008	92.1	92.1	0.82	6e-20	11.9	202	KAF8633086.1
mitochondrial import inner membrane translocase subunit tim21-like [Quercus suber]	Quercus suber	92.5	92.5	0.92	6e-20	11.04	232	XP_023897600.1
DUF1783-domain-containing protein [Dichomitus squalens]	Dichomitus squalens	92.1	92.1	0.89	6e-20	11.76	204	TBU50316.1
predicted protein [Hordeum vulgare subsp. vulgare]	Hordeum vulgare subsp. vulgare	93.7	93.7	0.91	6e-20	10.34	282	BAK02077.1
hypothetical protein [Stenotrophomonas maltophilia]	Stenotrophomonas maltophilia	91	91	0.95	6e-20	16.2	171	WP_142235050.1
hypothetical protein [Stenotrophomonas maltophilia]	Stenotrophomonas maltophilia	91	91	0.95	6e-20	16.2	171	WP_110714072.1
hypothetical protein DMF56_06385 [Acidobacteria bacterium]	Acidobacteria bacterium	90.2	90.2	0.92	6e-20	20.59	137	PYQ30436.1
MULTISPECIES: hypothetical protein [Stenotrophomonas]	Stenotrophomonas	91	91	0.95	6e-20	16.2	171	WP_153854778.1
hypothetical protein [Phragmitibacter flavus]	Phragmitibacter flavus	90.6	90.6	0.89	6e-20	16.18	152	WP_138087322.1
hypothetical protein BP6252_03201 [Coleophoma cylindrospora]	Coleophoma cylindrospora	91.7	91.7	0.85	6e-20	18.25	203	RDW82089.1
hypothetical protein BOTBODRAFT_32912 [Botryobasidium botryosum FD-172 SS1]	Botryobasidium botryosum FD-172 SS1	91.3	91.3	0.9	6e-20	15	191	KDQ14124.1
hypothetical protein XdyCFBP7245_05655 [Xanthomonas dyei]	Xanthomonas dyei	90.2	90.2	0.92	6e-20	16.18	143	PPU57708.1
uncharacterized protein LOC117101724 [Anneissia japonica]	Anneissia japonica	90.2	90.2	0.91	7e-20	29.2	139	XP_033097649.1
MULTISPECIES: hypothetical protein [Stenotrophomonas]	Stenotrophomonas	91	91	0.93	7e-20	15.94	171	WP_133935869.1
hypothetical protein [Stenotrophomonas maltophilia]	Stenotrophomonas maltophilia	91	91	0.95	7e-20	15.49	171	WP_005420191.1
hypothetical protein [Stenotrophomonas maltophilia]	Stenotrophomonas maltophilia	91	91	0.95	7e-20	16.2	171	MBH1366238.1
hypothetical protein [Flavimarina sp. Hel_I_48]	Flavimarina sp. Hel_I_48	90.2	90.2	0.91	7e-20	18.18	148	WP_031425414.1
cytochrome c oxidase assembly factor 1 homolog isoform X8 [Dermochelys coriacea]	Dermochelys coriacea	90.2	90.2	0.67	7e-20	47	138	XP_038246337.1
cytochrome c oxidase assembly factor 1 homolog isoform X1 [Pelodiscus sinensis]	Pelodiscus sinensis	90.6	90.6	0.71	7e-20	46.23	162	XP_025040962.1
Mitochondrial import inner membrane translocase subunit Tim21 [Linnemannia elongata]	Linnemannia elongata	92.1	92.1	0.73	7e-20	13.82	222	KAG0055488.1
hypothetical protein DME89_04990 [Verrucomicrobia bacterium]	Verrucomicrobia bacterium	90.6	90.6	0.71	7e-20	24.53	159	PYJ28918.1
cytochrome c oxidase assembly factor 1 homolog isoform X6 [Dermochelys coriacea]	Dermochelys coriacea	90.2	90.2	0.71	7e-20	45.71	146	XP_038246335.1
cytochrome c oxidase assembly factor 1 homolog isoform X5 [Dermochelys coriacea]	Dermochelys coriacea	90.2	90.2	0.71	7e-20	45.71	146	XP_038246334.1
hypothetical protein [Photorhabdus australis]	Photorhabdus australis	90.2	90.2	0.93	7e-20	17.52	148	WP_065822078.1
unnamed protein product [Bursaphelenchus xylophilus]	Bursaphelenchus xylophilus	91.7	91.7	0.91	7e-20	15.49	210	CAD5145626.1
hypothetical protein FADDGFMN_01780 [Stenotrophomonas maltophilia]	Stenotrophomonas maltophilia	91	91	0.95	7e-20	16.2	171	VUK25629.1
hypothetical protein B0A48_12028 [Rachicladosporium antarcticum]	Rachicladosporium antarcticum	92.5	92.5	0.89	7e-20	16.11	235	OQO02501.1
DUF1783-domain-containing protein [Xerocomus badius]	Xerocomus badius	90.6	90.6	0.87	7e-20	13.43	160	KAF8552567.1
hypothetical protein [Stenotrophomonas maltophilia]	Stenotrophomonas maltophilia	91	91	0.95	8e-20	18.31	171	WP_154264755.1
membrane protein [Stenotrophomonas maltophilia]	Stenotrophomonas maltophilia	91	91	0.95	8e-20	17.61	171	WP_019661666.1
hypothetical protein [Stenotrophomonas maltophilia]	Stenotrophomonas maltophilia	91	91	0.95	8e-20	18.31	171	WP_106469454.1
DUF1783-domain-containing protein [Thelephora ganbajun]	Thelephora ganbajun	91.7	91.7	0.84	8e-20	20.16	205	KAF9651453.1
DUF1783-domain-containing protein [Cadophora sp. DSE1049]	Cadophora sp. DSE1049	91.7	91.7	0.91	8e-20	20.59	207	PVH84584.1
hypothetical protein [Stenotrophomonas maltophilia]	Stenotrophomonas maltophilia	91	91	0.95	8e-20	16.2	171	WP_164162329.1
uncharacterized protein PSFLO_00143 [Anthracocystis flocculosa]	Anthracocystis flocculosa	92.5	92.5	0.84	8e-20	17.61	243	SPO34672.1
hypothetical protein B566_EDAN010209 [Ephemera danica]	Ephemera danica	89.8	89.8	0.84	8e-20	28.35	136	KAF4531962.1
hypothetical protein Cfor_12267 [Coptotermes formosanus]	Coptotermes formosanus	90.6	90.6	0.86	8e-20	27.34	170	GFG30648.1
cytochrome c oxidase assembly factor 1 family protein [Xanthomonas campestris]	Xanthomonas campestris	91	91	0.9	8e-20	17.29	181	WP_116922078.1
cytochrome c oxidase assembly factor 1 family protein [Xanthomonas campestris]	Xanthomonas campestris	91	91	0.9	8e-20	17.29	181	WP_129589237.1
MULTISPECIES: hypothetical protein [Xanthomonas]	Xanthomonas	89.4	89.4	0.84	8e-20	16.13	127	WP_115514185.1
hypothetical protein [Stenotrophomonas sp. CC120222-04]	Stenotrophomonas sp. CC120222-04	90.6	90.6	0.95	8e-20	16.2	171	WP_094001309.1
hypothetical protein AR687_16445 [Flavobacteriaceae bacterium CRH]	Flavobacteriaceae bacterium CRH	90.2	90.2	0.92	8e-20	16.2	149	KUJ60620.1
hypothetical protein IJMOMJOI_00104 [Stenotrophomonas maltophilia]	Stenotrophomonas maltophilia	90.6	90.6	0.95	8e-20	15.49	171	VUN63667.1
Uncharacterized protein TCM_003906 [Theobroma cacao]	Theobroma cacao	91.3	91.3	0.97	8e-20	13.75	188	EOX94320.1
cytochrome c oxidase assembly factor 1 homolog isoform X2 [Dermochelys coriacea]	Dermochelys coriacea	90.2	90.2	0.71	8e-20	45.71	153	XP_038246330.1
cytochrome c oxidase assembly factor 1 homolog isoform X4 [Dermochelys coriacea]	Dermochelys coriacea	90.2	90.2	0.67	8e-20	47	147	XP_038246332.1
hypothetical protein [Photorhabdus luminescens]	Photorhabdus luminescens	90.2	90.2	0.91	9e-20	22.39	154	WP_049584520.1
TPA: hypothetical protein HUJ06_019893 [Nelumbo nucifera]	Nelumbo nucifera	91	91	0.8	9e-20	10.85	175	DAD18430.1
hypothetical protein C3L33_05035 [Rhododendron williamsianum]	Rhododendron williamsianum	92.9	92.9	0.72	9e-20	10.26	258	KAE9463057.1
hypothetical protein [Stenotrophomonas maltophilia]	Stenotrophomonas maltophilia	90.6	90.6	0.95	9e-20	17.61	171	WP_058979088.1
hypothetical protein [Lacinutrix algicola]	Lacinutrix algicola	89.8	89.8	0.9	9e-20	22.39	145	WP_055436063.1
hypothetical protein [Stenotrophomonas maltophilia]	Stenotrophomonas maltophilia	90.6	90.6	0.95	9e-20	14.79	171	WP_188486633.1
hypothetical protein [Photorhabdus luminescens]	Photorhabdus luminescens	90.2	90.2	0.94	9e-20	20.14	154	WP_110087352.1
hypothetical protein [Lacinutrix sp. Bg11-31]	Lacinutrix sp. Bg11-31	90.2	90.2	0.93	9e-20	21.01	157	WP_100997690.1
hypothetical protein PISMIDRAFT_108608 [Pisolithus microcarpus 441]	Pisolithus microcarpus 441	91.3	91.3	0.86	9e-20	14.39	205	KIK18964.1
import inner membrane translocase subunit tim-21, mitochondrial [Melanomma pulvis-pyrius CBS 109.77]	Melanomma pulvis-pyrius CBS 109.77	92.1	92.1	0.98	9e-20	15.82	239	KAF2795899.1
probable FMP35 Found in Mitochondrial Proteome [Rhynchosporium agropyri]	Rhynchosporium agropyri	90.6	90.6	0.91	9e-20	21.32	165	CZT00673.1
hypothetical protein [Prosthecobacter vanneervenii]	Prosthecobacter vanneervenii	90.2	90.2	0.75	9e-20	21.82	157	WP_184339565.1
DUF1783-domain-containing protein [Armillaria solidipes]	Armillaria solidipes	91	91	0.89	9e-20	15.44	185	PBK74120.1
cytochrome c oxidase assembly factor 1 homolog isoform X3 [Dermochelys coriacea]	Dermochelys coriacea	90.2	90.2	0.67	9e-20	47	151	XP_038246331.1
hypothetical protein [Stenotrophomonas acidaminiphila]	Stenotrophomonas acidaminiphila	89.4	89.4	0.82	9e-20	18.18	134	MBN8803223.1
cytochrome c oxidase assembly factor 1 homolog isoform X2 [Amphiprion ocellaris]	Amphiprion ocellaris	91.3	91.3	0.91	9e-20	33.11	203	XP_035805352.1
hypothetical protein SCLCIDRAFT_1050204 [Scleroderma citrinum Foug A]	Scleroderma citrinum Foug A	91.3	91.3	0.87	1e-19	12.69	204	KIM58914.1
unnamed protein product [Lactuca saligna]	Lactuca saligna	92.9	92.9	0.78	1e-19	10.32	263	CAB4089806.1
hypothetical protein [Stenotrophomonas maltophilia]	Stenotrophomonas maltophilia	90.6	90.6	0.95	1e-19	16.9	171	MBH1626176.1
cytochrome c oxidase assembly factor 1 family protein [Xanthomonas campestris]	Xanthomonas campestris	91	91	0.9	1e-19	17.29	181	WP_014506202.1
cytochrome c oxidase assembly factor 1 family protein [Xanthomonas campestris]	Xanthomonas campestris	91	91	0.9	1e-19	17.29	181	WP_011039032.1
TIM21-domain-containing protein [Eremomyces bilateralis CBS 781.70]	Eremomyces bilateralis CBS 781.70	92.1	92.1	0.76	1e-19	16	236	XP_033533603.1
hypothetical protein GMKOKIBD_01830 [Stenotrophomonas maltophilia]	Stenotrophomonas maltophilia	90.6	90.6	0.95	1e-19	16.9	171	VUR88150.1
hypothetical protein [Planctomycetes bacterium]	Planctomycetes bacterium	91.7	91.7	0.94	1e-19	17.86	213	NQT41629.1
cytochrome c oxidase assembly factor 1 homolog isoform X1 [Dermochelys coriacea]	Dermochelys coriacea	90.2	90.2	0.67	1e-19	47	154	XP_038246329.1
uncharacterized protein LOC119677585 [Teleopsis dalmanni]	Teleopsis dalmanni	89.4	89.4	0.88	1e-19	26.15	137	XP_037944916.1
hypothetical protein [Lacinutrix mariniflava]	Lacinutrix mariniflava	90.2	90.2	0.93	1e-19	19.42	160	WP_083476275.1
hypothetical protein MKCCKLKB_02271 [Stenotrophomonas maltophilia]	Stenotrophomonas maltophilia	90.6	90.6	0.93	1e-19	16.67	171	VUQ24421.1
membrane protein [Stenotrophomonas sp. SKA14]	Stenotrophomonas sp. SKA14	90.6	90.6	0.95	1e-19	15.49	171	WP_008268497.1
Mitochondrial import inner membrane translocase subunit Tim21 [Corchorus olitorius]	Corchorus olitorius	93.3	93.3	0.75	1e-19	9.92	298	OMP00700.1
cytochrome oxidase complex assembly protein 1-domain-containing protein [Boletus edulis BED1]	Boletus edulis BED1	91.3	91.3	0.92	1e-19	13.38	209	KAF8447308.1
cytochrome c oxidase assembly factor 1 family protein [Xanthomonas campestris]	Xanthomonas campestris	90.6	90.6	0.9	1e-19	17.29	181	WP_050911801.1
PREDICTED: cytochrome c oxidase assembly factor 1 homolog [Colius striatus]	Colius striatus	88.6	88.6	0.71	1e-19	47.62	111	XP_010206832.1
mitochondrial import inner membrane translocase subunit Tim21 isoform X2 [Microtus ochrogaster]	Microtus ochrogaster	91.7	91.7	0.78	1e-19	12	223	XP_005356392.1
hypothetical protein GWI33_006728 [Rhynchophorus ferrugineus]	Rhynchophorus ferrugineus	89	89	0.87	1e-19	22.48	129	KAF7279804.1
hypothetical protein [Lacinutrix jangbogonensis]	Lacinutrix jangbogonensis	89.4	89.4	0.88	1e-19	19.85	140	WP_034060627.1
hypothetical protein [Photorhabdus temperata]	Photorhabdus temperata	89.8	89.8	0.93	1e-19	19.71	148	WP_023046422.1
uncharacterized protein LOC108654962 [Drosophila navojoa]	Drosophila navojoa	90.6	90.6	0.93	1e-19	20.44	187	XP_017962075.1
mitochondrial import inner membrane translocase subunit tim21 [Mortierella sp. AD010]	Mortierella sp. AD010	92.1	92.1	0.79	1e-19	14.93	244	KAF9173802.1
LOW QUALITY PROTEIN: mitochondrial import inner membrane translocase subunit Tim21-like [Oncorhynchus kisutch]	Oncorhynchus kisutch	89	89	0.76	1e-19	12.3	126	XP_031690889.1
uncharacterized protein LOC110413898 isoform X2 [Herrania umbratica]	Herrania umbratica	90.2	90.2	0.97	1e-19	13.12	173	XP_021280590.1
hypothetical protein [Aureibaculum sp. A20]	Aureibaculum sp. A20	89.4	89.4	0.91	1e-19	17.48	147	WP_198841049.1
putative mitochondrial import inner membrane translocase subunit TIM21 [Cocos nucifera]	Cocos nucifera	91.3	91.3	0.72	1e-19	12.82	211	KAG1366622.1
hypothetical protein [Flavobacterium reichenbachii]	Flavobacterium reichenbachii	89.4	89.4	0.83	1e-19	15.87	141	WP_035685217.1
hypothetical protein B0A51_13597 [Rachicladosporium sp. CCFEE 5018]	Rachicladosporium sp. CCFEE 5018	91.7	91.7	0.89	1e-19	16.11	235	OQO18120.1
DUF1783-domain-containing protein [Gloeophyllum trabeum ATCC 11539]	Gloeophyllum trabeum ATCC 11539	91.3	91.3	0.89	1e-19	16.79	207	XP_007863146.1
MULTISPECIES: hypothetical protein [Stenotrophomonas]	Stenotrophomonas	90.2	90.2	0.95	1e-19	14.79	171	WP_101766276.1
hypothetical protein LINEHAIA_02014 [Stenotrophomonas maltophilia]	Stenotrophomonas maltophilia	90.2	90.2	0.95	1e-19	16.9	171	VUL16919.1
cytochrome c oxidase assembly factor 1 homolog isoform X1 [Amphiprion ocellaris]	Amphiprion ocellaris	91	91	0.91	1e-19	33.11	206	XP_035805351.1
hypothetical protein [Stenotrophomonas maltophilia]	Stenotrophomonas maltophilia	90.2	90.2	0.95	1e-19	17.61	171	WP_180852786.1
hypothetical protein [Aquimarina pacifica]	Aquimarina pacifica	89.4	89.4	0.91	1e-19	17.36	149	WP_025743128.1
hypothetical protein [Stenotrophomonas maltophilia]	Stenotrophomonas maltophilia	90.2	90.2	0.95	1e-19	16.9	171	WP_125427481.1
hypothetical protein [Stenotrophomonas sp. TD3]	Stenotrophomonas sp. TD3	90.2	90.2	0.95	1e-19	14.79	171	WP_075675894.1
mitochondrial import inner membrane translocase subunit tim21 [Entomortierella beljakovae]	Entomortierella beljakovae	90.6	90.6	0.71	1e-19	12.93	189	KAF9434762.1
hypothetical protein B0A48_09119 [Rachicladosporium antarcticum]	Rachicladosporium antarcticum	91.7	91.7	0.89	1e-19	16.11	235	OQO05351.1
membrane protein [Stenotrophomonas maltophilia]	Stenotrophomonas maltophilia	90.2	90.2	0.95	1e-19	14.79	171	WP_049442835.1
Uncharacterized protein OBRU01_11386 [Operophtera brumata]	Operophtera brumata	89	89	0.82	1e-19	30.58	128	KOB73081.1
probable mitochondrial import inner membrane translocase subunit TIM21 isoform X1 [Camellia sinensis]	Camellia sinensis	93.3	93.3	0.72	1e-19	11.97	305	XP_028083198.1
hypothetical protein [Stenotrophomonas maltophilia]	Stenotrophomonas maltophilia	90.2	90.2	0.95	1e-19	14.79	171	MBN5030724.1
cytochrome c oxidase assembly factor 1 family protein [Xanthomonas campestris]	Xanthomonas campestris	90.6	90.6	0.9	1e-19	17.29	181	WP_057673561.1
cytochrome c oxidase assembly factor 1 family protein [Xanthomonas campestris]	Xanthomonas campestris	90.6	90.6	0.9	1e-19	17.29	181	WP_100665746.1
hypothetical protein [Aquimarina sp. AD10]	Aquimarina sp. AD10	89.4	89.4	0.91	1e-19	16.67	149	WP_118506199.1
Mitochondrial import inner membrane translocase subunit Tim21 [Trichinella sp. T6]	Trichinella sp. T6	92.1	92.1	0.91	1e-19	10.96	245	KRX85306.1
Mitochondrial import inner membrane translocase subunit Tim21 [Trichinella murrelli]	Trichinella murrelli	92.1	92.1	0.91	1e-19	10.96	245	KRX49615.1
Mitochondrial import inner membrane translocase subunit Tim21 [Trichinella spiralis]	Trichinella spiralis	92.1	92.1	0.91	1e-19	10.96	245	KRY34262.1
Mitochondrial import inner membrane translocase subunit Tim21 [Trichinella sp. T9]	Trichinella sp. T9	92.1	92.1	0.91	1e-19	10.96	245	KRX57804.1
putative Mitochondrial import inner membrane translocase subunit Tim21 [Hypsibius dujardini]	Hypsibius dujardini	91.3	91.3	0.94	1e-19	12.16	225	OWA50988.1
uncharacterized protein LOC111314345 isoform X2 [Durio zibethinus]	Durio zibethinus	90.6	90.6	0.97	1e-19	12.58	192	XP_022771343.1
probable mitochondrial import inner membrane translocase subunit TIM21 [Elaeis guineensis]	Elaeis guineensis	93.7	93.7	0.72	1e-19	12.82	350	XP_010939436.1
hypothetical protein [Flavobacterium gillisiae]	Flavobacterium gillisiae	89.4	89.4	0.88	1e-19	15.33	144	WP_091086897.1
DUF1783-domain-containing protein [Neolentinus lepideus HHB14362 ss-1]	Neolentinus lepideus HHB14362 ss-1	90.6	90.6	0.89	1e-19	15.33	186	KZT23987.1
DUF1783-domain-containing protein [Aureobasidium pullulans]	Aureobasidium pullulans	91.3	91.3	0.95	1e-19	18.44	218	THW24017.1
mitochondrial import inner membrane translocase subunit Tim21 [Bombus vosnesenskii]	Bombus vosnesenskii	91.3	91.3	0.76	1e-19	12.2	223	XP_033344925.1
hypothetical protein [Stenotrophomonas maltophilia]	Stenotrophomonas maltophilia	90.2	90.2	0.95	1e-19	16.2	171	WP_180860563.1
cytochrome c oxidase assembly factor 1 family protein [Xanthomonas campestris]	Xanthomonas campestris	90.2	90.2	0.93	1e-19	18.12	181	WP_103702458.1
mitochondrial import inner membrane translocase subunit Tim21 [Crassostrea gigas]	Crassostrea gigas	91.3	91.3	0.92	1e-19	13.01	222	XP_011412648.1
hypothetical protein AJ80_07935 [Polytolypa hystricis UAMH7299]	Polytolypa hystricis UAMH7299	90.6	90.6	0.93	2e-19	23.36	191	PGH07954.1
mitochondrial import inner membrane translocase subunit Tim21 [Bombus vancouverensis nearcticus]	Bombus vancouverensis nearcticus	91.3	91.3	0.76	2e-19	12.2	223	XP_033187736.1
hypothetical protein [Sediminicola luteus]	Sediminicola luteus	89.4	89.4	0.93	2e-19	17.27	144	WP_097440900.1
probable mitochondrial import inner membrane translocase subunit TIM21 [Ananas comosus]	Ananas comosus	92.5	92.5	0.72	2e-19	11.11	284	XP_020089226.1
mitochondrial import inner membrane translocase subunit tim21 [Dissophora globulifera]	Dissophora globulifera	89.4	89.4	0.72	2e-19	14.75	149	KAG0291250.1
hypothetical protein HYC85_010808 [Camellia sinensis]	Camellia sinensis	92.9	92.9	0.72	2e-19	11.97	305	KAF5952864.1
DUF1783-domain-containing protein [Paxillus ammoniavirescens]	Paxillus ammoniavirescens	90.6	90.6	0.88	2e-19	15.56	198	KAF8836137.1
unnamed protein product [Sparganum proliferum]	Sparganum proliferum	94.4	94.4	0.76	2e-19	9.02	439	VZI15453.1
hypothetical protein [Photorhabdus temperata]	Photorhabdus temperata	89.4	89.4	0.93	2e-19	19.71	148	WP_051769758.1
DUF1783-domain-containing protein [Aureobasidium pullulans EXF-150]	Aureobasidium pullulans EXF-150	90.6	90.6	0.95	2e-19	18.44	196	XP_029763981.1
DUF1783-domain-containing protein [Aureobasidium pullulans]	Aureobasidium pullulans	90.6	90.6	0.95	2e-19	18.44	196	TIA82984.1
DUF1783-domain-containing protein [Aureobasidium pullulans]	Aureobasidium pullulans	90.6	90.6	0.95	2e-19	18.44	196	THW19716.1
DUF1783-domain-containing protein [Aureobasidium pullulans]	Aureobasidium pullulans	90.6	90.6	0.95	2e-19	18.44	196	THX57101.1
DUF1783-domain-containing protein [Aureobasidium pullulans]	Aureobasidium pullulans	90.6	90.6	0.95	2e-19	18.44	196	THW47979.1
DUF1783-domain-containing protein [Aureobasidium pullulans]	Aureobasidium pullulans	90.6	90.6	0.95	2e-19	18.44	196	THW62827.1
hypothetical protein [Photorhabdus luminescens]	Photorhabdus luminescens	89.4	89.4	0.91	2e-19	21.64	154	WP_036809581.1
uncharacterized protein LOC110413898 isoform X1 [Herrania umbratica]	Herrania umbratica	90.2	90.2	0.97	2e-19	13.12	188	XP_021280589.1
hypothetical protein PAXRUDRAFT_34676 [Paxillus rubicundulus Ve08.2h10]	Paxillus rubicundulus Ve08.2h10	90.6	90.6	0.88	2e-19	14.07	200	KIK92094.1
mitochondrial import inner membrane translocase, subunit Tim21 [Lizonia empirigonia]	Lizonia empirigonia	89	89	0.82	2e-19	12.69	141	KAF1361269.1
MULTISPECIES: hypothetical protein [Xanthomonas]	Xanthomonas	89.4	89.4	0.93	2e-19	15.22	160	WP_082473434.1
hypothetical protein [Photorhabdus luminescens]	Photorhabdus luminescens	89.4	89.4	0.93	2e-19	16.67	154	WP_110086302.1
hypothetical protein [Lysobacter enzymogenes]	Lysobacter enzymogenes	89.8	89.8	0.98	2e-19	16	170	WP_074873777.1
hypothetical protein [Stenotrophomonas maltophilia]	Stenotrophomonas maltophilia	89.8	89.8	0.95	2e-19	15.49	171	WP_207048831.1
Cytochrome oxidase complex assembly protein 1 [Chloroflexi bacterium ADurb.Bin360]	Chloroflexi bacterium ADurb.Bin360	89	89	0.8	2e-19	23.53	139	OQA23358.1
hypothetical protein [Stenotrophomonas maltophilia]	Stenotrophomonas maltophilia	89.8	89.8	0.95	2e-19	15.49	171	WP_088027882.1
cytochrome oxidase complex assembly protein 1-domain-containing protein [Mycena galopus ATCC 62051]	Mycena galopus ATCC 62051	89.8	89.8	0.93	2e-19	14.79	179	KAF8213506.1
uncharacterized protein LOC6530708 [Drosophila yakuba]	Drosophila yakuba	89.8	89.8	0.94	2e-19	26.62	170	XP_002091599.1
hypothetical protein TEA_015324 [Camellia sinensis var. sinensis]	Camellia sinensis var. sinensis	92.5	92.5	0.72	2e-19	11.97	297	THG08084.1
hypothetical protein IFR05_011878 [Cadophora sp. M221]	Cadophora sp. M221	90.6	90.6	0.91	2e-19	19.29	204	KAG4432625.1
Mitochondrial import inner membrane translocase subunit Tim21 [Linnemannia gamsii]	Linnemannia gamsii	88.6	88.6	0.71	2e-19	12.4	134	KAG0284905.1
Mitochondrial import inner membrane translocase subunit Tim21 [Linnemannia zychae]	Linnemannia zychae	91	91	0.73	2e-19	13.01	220	KAF9927580.1
hypothetical protein [Xanthomonas arboricola]	Xanthomonas arboricola	89	89	0.93	2e-19	15.22	146	WP_202974329.1
hypothetical protein [Flavobacterium sp. ABG]	Flavobacterium sp. ABG	89	89	0.91	2e-19	14.89	146	WP_047776783.1
hypothetical protein [Photorhabdus thracensis]	Photorhabdus thracensis	89	89	0.93	2e-19	18.98	148	WP_046975078.1
hypothetical protein [Stenotrophomonas maltophilia]	Stenotrophomonas maltophilia	89.8	89.8	0.95	2e-19	14.79	171	MBH1528692.1
hypothetical protein B1L07_15170 [Stenotrophomonas acidaminiphila]	Stenotrophomonas acidaminiphila	88.6	88.6	0.9	2e-19	19.12	140	AUZ56636.1
cytochrome oxidase complex assembly protein 1-domain-containing protein [Boletus edulis]	Boletus edulis	89.4	89.4	0.89	2e-19	13.14	160	KAF8125962.1
uncharacterized protein LOC113493005 [Trichoplusia ni]	Trichoplusia ni	91.7	91.7	0.85	2e-19	27.78	263	XP_026726569.1
hypothetical protein D9758_005609 [Tetrapyrgos nigripes]	Tetrapyrgos nigripes	91	91	0.89	2e-19	15.49	232	KAF5364683.1
hypothetical protein [Stenotrophomonas maltophilia]	Stenotrophomonas maltophilia	89.4	89.4	0.95	2e-19	18.31	171	MBH1537215.1
hypothetical protein NAFDAGKO_00239 [Stenotrophomonas maltophilia]	Stenotrophomonas maltophilia	89.4	89.4	0.95	2e-19	17.61	171	VUL64202.1
Cytochrome oxidase complex assembly protein [Mycena indigotica]	Mycena indigotica	89.8	89.8	0.91	2e-19	17.99	185	XP_037221593.1
cytochrome c oxidase assembly factor 1 homolog isoform X3 [Pelodiscus sinensis]	Pelodiscus sinensis	88.3	88.3	0.67	2e-19	48	131	XP_025040964.1
hypothetical protein [Stenotrophomonas maltophilia]	Stenotrophomonas maltophilia	89.4	89.4	0.95	2e-19	16.2	171	WP_154353518.1
Mitochondrial import inner membrane translocase subunit Tim21 [Linnemannia gamsii]	Linnemannia gamsii	91	91	0.73	2e-19	12.2	225	KAG0321581.1
mitochondrial import inner membrane translocase subunit Tim21 [Bombus impatiens]	Bombus impatiens	91	91	0.76	2e-19	12.2	223	XP_012243928.1
COA1 factor [Tricholaema leucomelas]	Tricholaema leucomelas	87.9	87.9	0.69	2e-19	45.63	108	NXX49941.1
DUF1783-domain-containing protein [Aureobasidium pullulans]	Aureobasidium pullulans	90.6	90.6	0.95	2e-19	18.44	210	THY52947.1
hypothetical protein [Photorhabdus luminescens]	Photorhabdus luminescens	89	89	0.91	2e-19	20.9	154	WP_046394538.1
LOW QUALITY PROTEIN: mitochondrial import inner membrane translocase subunit Tim21 [Oncorhynchus mykiss]	Oncorhynchus mykiss	89.8	89.8	0.78	2e-19	12	183	XP_036801500.1
Cytochrome c oxidase assembly factor [Lachnellula subtilissima]	Lachnellula subtilissima	90.6	90.6	0.91	2e-19	20.57	210	TVY43614.1
hypothetical protein [Eudoraea sp.]	Eudoraea sp.	88.6	88.6	0.94	2e-19	13.57	142	NNL00927.1
hypothetical protein [Photorhabdus luminescens]	Photorhabdus luminescens	89	89	0.93	2e-19	16.67	154	WP_052105792.1
hypothetical protein DMF58_14345 [Acidobacteria bacterium]	Acidobacteria bacterium	88.6	88.6	0.84	2e-19	14.63	139	PYQ58701.1
hypothetical protein [Stenotrophomonas sp. WZN-1]	Stenotrophomonas sp. WZN-1	89.4	89.4	0.95	3e-19	14.79	171	WP_087923942.1
hypothetical protein [Stenotrophomonas maltophilia]	Stenotrophomonas maltophilia	89.8	89.8	0.95	3e-19	16.2	184	WP_138970125.1
hypothetical protein TD95_003752 [Thielaviopsis punctulata]	Thielaviopsis punctulata	91.3	91.3	0.97	3e-19	13.46	243	KKA30229.1
uncharacterized protein LOC118262422 [Spodoptera frugiperda]	Spodoptera frugiperda	88.3	88.3	0.8	3e-19	27.73	128	XP_035429645.1
MULTISPECIES: membrane protein [Stenotrophomonas]	Stenotrophomonas	89.4	89.4	0.95	3e-19	18.31	171	WP_049397681.1
cytochrome oxidase assembly [Ophiostoma piceae UAMH 11346]	Ophiostoma piceae UAMH 11346	90.2	90.2	0.84	3e-19	18.55	197	EPE08755.1
DUF1783-domain-containing protein [Aureobasidium pullulans]	Aureobasidium pullulans	90.6	90.6	0.95	3e-19	18.44	215	THV76889.1
uncharacterized protein LOC117291127 [Asterias rubens]	Asterias rubens	88.6	88.6	0.78	3e-19	34.78	149	XP_033628560.1
hypothetical protein PPYR_00897 [Photinus pyralis]	Photinus pyralis	88.3	88.3	0.86	3e-19	22.66	132	KAB0803927.1
hypothetical protein EUX98_g3062 [Antrodiella citrinella]	Antrodiella citrinella	90.2	90.2	0.89	3e-19	18.25	201	THH31108.1
hypothetical protein [Verrucomicrobiales bacterium]	Verrucomicrobiales bacterium	89	89	0.78	3e-19	24.35	153	NNE91149.1
Mitochondrial import inner membrane translocase subunit Tim21 [Macleaya cordata]	Macleaya cordata	90.6	90.6	0.72	3e-19	9.4	218	OVA08150.1
hypothetical protein [Lysobacter enzymogenes]	Lysobacter enzymogenes	89.8	89.8	0.9	3e-19	15.94	180	WP_057949682.1
DUF1783-domain-containing protein [Serendipita vermifera 'subsp. bescii']	Serendipita vermifera 'subsp. bescii'	89.4	89.4	0.81	3e-19	14.63	172	PVF98558.1
DUF1783-domain-containing protein [Schizopora paradoxa]	Schizopora paradoxa	89	89	0.8	3e-19	18.55	158	KLO12596.1
hypothetical protein [Stenotrophomonas maltophilia]	Stenotrophomonas maltophilia	89.4	89.4	0.95	3e-19	17.61	171	WP_189720213.1
DUF1783-domain-containing protein [Tricholoma matsutake 945]	Tricholoma matsutake 945	90.2	90.2	0.89	3e-19	12.5	199	KAF8237085.1
DUF1783-domain-containing protein [Aureobasidium pullulans]	Aureobasidium pullulans	90.6	90.6	0.95	3e-19	18.44	218	THW64261.1
DUF1783-domain-containing protein [Aureobasidium pullulans]	Aureobasidium pullulans	90.6	90.6	0.95	3e-19	18.44	218	THY26977.1
cytochrome c oxidase assembly factor 1 homolog isoform X1 [Pangasianodon hypophthalmus]	Pangasianodon hypophthalmus	89.8	89.8	0.73	3e-19	45.37	182	XP_034159593.1
hypothetical protein L484_015909 [Morus notabilis]	Morus notabilis	91.7	91.7	0.72	3e-19	10.26	282	EXB46048.1
hypothetical protein [Sinomicrobium sp. FJxs]	Sinomicrobium sp. FJxs	88.6	88.6	0.91	3e-19	14.79	148	WP_187967790.1
Mitochondrial import inner membrane translocase [Actinidia chinensis var. chinensis]	Actinidia chinensis var. chinensis	92.5	92.5	0.72	3e-19	10.26	312	PSS35935.1
probable mitochondrial import inner membrane translocase subunit TIM21 [Morus notabilis]	Morus notabilis	92.1	92.1	0.72	3e-19	10.26	293	XP_024018415.1
hypothetical protein [Stenotrophomonas maltophilia]	Stenotrophomonas maltophilia	89.4	89.4	0.95	3e-19	18.31	171	WP_171954878.1
hypothetical protein DSL72_002825 [Monilinia vaccinii-corymbosi]	Monilinia vaccinii-corymbosi	90.2	90.2	0.86	3e-19	20	211	QSZ33237.1
hypothetical protein SPSK_09537 [Sporothrix schenckii 1099-18]	Sporothrix schenckii 1099-18	92.9	92.9	0.86	3e-19	17.19	341	XP_016588132.1
hypothetical protein GIB67_038409 [Kingdonia uniflora]	Kingdonia uniflora	92.1	92.1	0.72	3e-19	10.26	310	KAF6168912.1
DUF1783-domain-containing protein [Aureobasidium pullulans]	Aureobasidium pullulans	89.8	89.8	0.95	3e-19	18.44	196	THY67045.1
hypothetical protein G6F68_012161 [Rhizopus microsporus]	Rhizopus microsporus	90.6	90.6	0.93	3e-19	15.22	224	KAG1251669.1
hypothetical protein [Stenotrophomonas maltophilia]	Stenotrophomonas maltophilia	89.4	89.4	0.95	3e-19	16.2	171	WP_180890333.1
hypothetical protein fugu_015840 [Takifugu bimaculatus]	Takifugu bimaculatus	91	91	0.71	3e-19	17.24	251	TNM96179.1
hypothetical protein B0A51_18595 [Rachicladosporium sp. CCFEE 5018]	Rachicladosporium sp. CCFEE 5018	89.8	89.8	0.89	3e-19	17.56	189	OQO10369.1
hypothetical protein [Stenotrophomonas maltophilia]	Stenotrophomonas maltophilia	89	89	0.95	3e-19	18.31	171	WP_108270080.1
hypothetical protein ASF90_05180 [Xanthomonas sp. Leaf148]	Xanthomonas sp. Leaf148	88.6	88.6	0.93	3e-19	15.22	146	KQR13829.1
hypothetical protein [Rubrobacter sp.]	Rubrobacter sp.	87.9	87.9	0.79	3e-19	16.24	120	MBA3389521.1
hypothetical protein DME78_05610 [Verrucomicrobia bacterium]	Verrucomicrobia bacterium	87.9	87.9	0.67	3e-19	21	129	PYJ66242.1
uncharacterized protein LOC119647046 [Hermetia illucens]	Hermetia illucens	88.3	88.3	0.93	3e-19	19.42	141	XP_037903730.1
hypothetical protein [Flavobacterium frigoris]	Flavobacterium frigoris	88.3	88.3	0.88	3e-19	13.87	144	WP_074724125.1
hypothetical protein CUMW_050380 [Citrus unshiu]	Citrus unshiu	89.4	89.4	0.97	3e-19	11.88	185	GAY40227.1
DUF1783-domain-containing protein [Aureobasidium pullulans]	Aureobasidium pullulans	89.8	89.8	0.93	3e-19	19.57	196	THY99830.1
hypothetical protein BHL63_03800 [Xanthomonas alfalfae]	Xanthomonas alfalfae	87.9	87.9	0.8	3e-19	18.8	129	OHX23775.1
unnamed protein product [Spirodela intermedia]	Spirodela intermedia	90.6	90.6	0.91	3e-19	13.1	235	CAA7395502.1
hypothetical protein BG003_007446 [Podila horticola]	Podila horticola	90.2	90.2	0.73	3e-19	15.45	208	KAF9311407.1
MULTISPECIES: hypothetical protein [Gammaproteobacteria]	Gammaproteobacteria	89	89	0.95	3e-19	18.31	171	WP_088912421.1
mitochondrial import inner membrane translocase subunit Tim21 [Microthyrium microscopicum]	Microthyrium microscopicum	90.6	90.6	0.89	3e-19	10.74	230	KAF2663217.1
hypothetical protein XACM_3912 [Xanthomonas axonopodis pv. citrumelo F1]	Xanthomonas axonopodis pv. citrumelo F1	87.9	87.9	0.8	3e-19	18.8	130	AEO44149.1
PREDICTED: mitochondrial import inner membrane translocase subunit Tim21-like [Linepithema humile]	Linepithema humile	90.2	90.2	0.8	3e-19	14.96	211	XP_012226233.1
DUF1783-domain-containing protein [Aureobasidium pullulans]	Aureobasidium pullulans	89.8	89.8	0.93	3e-19	18.84	196	THZ88578.1
hypothetical protein [Stenotrophomonas maltophilia]	Stenotrophomonas maltophilia	89	89	0.95	4e-19	16.9	171	WP_164159047.1
hypothetical protein B0A48_14875 [Rachicladosporium antarcticum]	Rachicladosporium antarcticum	89.4	89.4	0.89	4e-19	17.56	189	OQN99014.1
uncharacterized protein ARMOST_01168 [Armillaria ostoyae]	Armillaria ostoyae	89.4	89.4	0.89	4e-19	15.44	185	SJK97912.1
mitochondrial import inner membrane translocase subunit TIM21 [Spatholobus suberectus]	Spatholobus suberectus	90.6	90.6	0.72	4e-19	10.26	233	TKY51996.1
cytochrome c oxidase assembly factor 1 family protein [Photorhabdus aegyptia]	Photorhabdus aegyptia	88.6	88.6	0.92	4e-19	16.91	154	WP_051560882.1
uncharacterized protein LOC117902151 [Drosophila subobscura]	Drosophila subobscura	90.6	90.6	0.93	4e-19	20.14	237	XP_034669181.1
DUF1783-domain-containing protein [Gyrodon lividus]	Gyrodon lividus	88.6	88.6	0.89	4e-19	15.22	164	KAF9220199.1
mitochondrial import inner membrane translocase subunit TIM21 [Tripterygium wilfordii]	Tripterygium wilfordii	90.2	90.2	0.7	4e-19	7.89	217	KAF5732890.1
TIM21-like protein mitochondrial [Clonorchis sinensis]	Clonorchis sinensis	90.2	90.2	0.83	4e-19	9.56	226	GAA54413.1
mitochondrial import inner membrane translocase subunit tim21 [Mortierella sp. AD094]	Mortierella sp. AD094	90.6	90.6	0.79	4e-19	14.93	243	KAF9354537.1
hypothetical protein PHLGIDRAFT_68830 [Phlebiopsis gigantea 11061_1 CR5-6]	Phlebiopsis gigantea 11061_1 CR5-6	89.8	89.8	0.89	4e-19	14.39	198	KIP08761.1
hypothetical protein [Corticibacterium populi]	Corticibacterium populi	90.2	90.2	0.94	4e-19	15.71	217	WP_189502535.1
membrane protein [Stenotrophomonas maltophilia]	Stenotrophomonas maltophilia	89	89	0.95	4e-19	16.9	171	WP_049445087.1
hypothetical protein [Photorhabdus luminescens]	Photorhabdus luminescens	87.9	87.9	0.92	4e-19	16.91	134	WP_139654612.1
hypothetical protein [Xanthomonas euvesicatoria]	Xanthomonas euvesicatoria	87.9	87.9	0.8	4e-19	19.66	129	WP_029820655.1
hypothetical protein G6F33_011441 [Rhizopus oryzae]	Rhizopus oryzae	88.3	88.3	0.8	4e-19	12.03	149	KAG0906359.1
cytochrome c oxidase assembly factor 1 family protein [Mesorhizobium soli]	Mesorhizobium soli	90.2	90.2	0.92	4e-19	18.12	214	WP_106725917.1
hypothetical protein HWV62_6301 [Athelia sp. TMB]	Athelia sp. TMB	93.7	93.7	0.86	4e-19	13.53	638	KAF7976501.1
hypothetical protein [Mesorhizobium sp. M7A.F.Ca.CA.004.11.2.1]	Mesorhizobium sp. M7A.F.Ca.CA.004.11.2.1	89	89	0.92	4e-19	19.57	174	WP_127387380.1
mitochondrial import inner membrane translocase subunit tim21 [Entomortierella chlamydospora]	Entomortierella chlamydospora	90.6	90.6	0.78	4e-19	12.69	244	KAF9995278.1
DUF1783-domain-containing protein [Aureobasidium pullulans]	Aureobasidium pullulans	90.2	90.2	0.95	4e-19	18.44	218	TIA14953.1
cytochrome c oxidase assembly factor 1 homolog [Patiria miniata]	Patiria miniata	88.3	88.3	0.87	4e-19	33.59	145	XP_038072706.1
hypothetical protein BOAHCMLO_00175 [Stenotrophomonas maltophilia]	Stenotrophomonas maltophilia	89	89	0.95	4e-19	16.9	171	VUO67200.1
hypothetical protein [Photorhabdus namnaonensis]	Photorhabdus namnaonensis	88.3	88.3	0.93	4e-19	21.74	154	WP_065391610.1
mitochondrial import inner membrane translocase, subunit Tim21 [Myriangium duriaei CBS 260.36]	Myriangium duriaei CBS 260.36	87.9	87.9	0.8	4e-19	17.16	143	KAF2149973.1
uncharacterized protein LOC18046550 [Citrus clementina]	Citrus clementina	89	89	0.97	5e-19	11.88	185	XP_006443730.1
MULTISPECIES: hypothetical protein [Stenotrophomonas]	Stenotrophomonas	89	89	0.97	5e-19	15.97	181	WP_136006035.1
membrane protein [Stenotrophomonas maltophilia]	Stenotrophomonas maltophilia	88.6	88.6	0.95	5e-19	14.79	171	WP_014038881.1
hypothetical protein [Pragia fontium]	Pragia fontium	89.8	89.8	0.91	5e-19	19.73	213	WP_047781359.1
cytochrome oxidase complex assembly protein 1-domain-containing protein [Suillus spraguei]	Suillus spraguei	89.4	89.4	0.87	5e-19	13.43	190	KAG2366062.1
IP07052p [Drosophila melanogaster]	Drosophila melanogaster	88.6	88.6	0.94	5e-19	27.34	170	AAY55069.1
membrane protein [Stenotrophomonas maltophilia]	Stenotrophomonas maltophilia	88.6	88.6	0.95	5e-19	16.2	171	WP_049403671.1
hypothetical protein GBEINDNK_01587 [Stenotrophomonas maltophilia]	Stenotrophomonas maltophilia	88.6	88.6	0.95	5e-19	15.49	171	VUM88816.1
uncharacterized protein LOC120445067 [Drosophila santomea]	Drosophila santomea	88.6	88.6	0.94	5e-19	27.34	170	XP_039481127.1
hypothetical protein G6F42_013641 [Rhizopus oryzae]	Rhizopus oryzae	93.7	93.7	0.73	5e-19	15.13	664	KAG1116651.1
DUF1783-domain-containing protein [Aureobasidium pullulans]	Aureobasidium pullulans	89.4	89.4	0.95	5e-19	18.44	196	TIA57454.1
hypothetical protein EYR40_000649 [Pleurotus pulmonarius]	Pleurotus pulmonarius	89	89	0.89	5e-19	12.41	187	KAF4608305.1
membrane protein [Stenotrophomonas maltophilia]	Stenotrophomonas maltophilia	88.6	88.6	0.95	5e-19	18.31	171	WP_049462825.1
hypothetical protein [Stenotrophomonas maltophilia]	Stenotrophomonas maltophilia	88.6	88.6	0.95	5e-19	18.31	171	WP_180838683.1
hypothetical protein [Mesorhizobium sp. M7A.F.Ca.CA.002.05.1.1]	Mesorhizobium sp. M7A.F.Ca.CA.002.05.1.1	88.6	88.6	0.92	5e-19	19.57	173	WP_127269791.1
cytochrome oxidase complex assembly protein [Moniliophthora roreri MCA 2997]	Moniliophthora roreri MCA 2997	89.4	89.4	0.84	5e-19	16.28	204	ESK96740.1
uncharacterized protein Dmel_CG15653 [Drosophila melanogaster]	Drosophila melanogaster	88.6	88.6	0.94	5e-19	27.34	170	NP_611540.1
hypothetical protein CEIPOEGE_01412 [Stenotrophomonas maltophilia]	Stenotrophomonas maltophilia	88.6	88.6	0.95	5e-19	16.2	171	VUP39726.1
cytochrome c oxidase assembly factor 1 family protein [Xanthomonas campestris]	Xanthomonas campestris	89	89	0.93	5e-19	16.67	181	WP_076057162.1
hypothetical protein [Flavobacterium rivuli]	Flavobacterium rivuli	87.9	87.9	0.89	5e-19	21.74	144	WP_020212130.1
hypothetical protein EYR36_004389 [Pleurotus pulmonarius]	Pleurotus pulmonarius	89	89	0.89	5e-19	12.41	187	KAF4576412.1
DUF1783-domain-containing protein [Fibularhizoctonia sp. CBS 109695]	Fibularhizoctonia sp. CBS 109695	90.6	90.6	0.83	5e-19	12.5	256	KZP29071.1
cytochrome oxidase assembly [Sporothrix brasiliensis 5110]	Sporothrix brasiliensis 5110	91	91	0.86	5e-19	17.19	276	KIH91485.1
MULTISPECIES: hypothetical protein [Photorhabdus]	Photorhabdus	88.3	88.3	0.89	5e-19	18.32	154	WP_113026793.1
DUF1783-domain-containing protein [Coprinellus micaceus]	Coprinellus micaceus	89	89	0.76	5e-19	13.56	193	TEB39486.1
MULTISPECIES: membrane protein [Stenotrophomonas]	Stenotrophomonas	88.6	88.6	0.95	5e-19	18.31	171	WP_032129126.1
MULTISPECIES: membrane protein [Stenotrophomonas]	Stenotrophomonas	88.6	88.6	0.95	5e-19	16.2	171	WP_005414826.1
TIM21-domain-containing protein [Lobosporangium transversale]	Lobosporangium transversale	90.2	90.2	0.9	5e-19	12.84	239	XP_021880825.1
hypothetical protein CROQUDRAFT_655569 [Cronartium quercuum f. sp. fusiforme G11]	Cronartium quercuum f. sp. fusiforme G11	91	91	0.95	5e-19	18.06	277	KAG0147972.1
membrane protein [Stenotrophomonas maltophilia]	Stenotrophomonas maltophilia	88.6	88.6	0.95	5e-19	18.31	171	WP_049480087.1
hypothetical protein [Stenotrophomonas sp. CC120223-11]	Stenotrophomonas sp. CC120223-11	88.6	88.6	0.95	6e-19	17.61	171	WP_097049491.1
PREDICTED: mitochondrial import inner membrane translocase subunit Tim21-like isoform X2 [Linepithema humile]	Linepithema humile	89.4	89.4	0.75	6e-19	15.13	202	XP_012226296.1
hypothetical protein [Xanthomonas axonopodis]	Xanthomonas axonopodis	87.5	87.5	0.8	6e-19	18.8	129	WP_122273176.1
putative mitochondrial import inner membrane translocase subunit TIM21 [Cocos nucifera]	Cocos nucifera	91	91	0.73	6e-19	14.41	281	EHA8588319.1
probable mitochondrial import inner membrane translocase subunit TIM21 [Cajanus cajan]	Cajanus cajan	90.2	90.2	0.72	6e-19	10.26	230	XP_020238900.1
hypothetical protein RISK_005992 [Rhodopirellula islandica]	Rhodopirellula islandica	87.9	87.9	0.74	6e-19	19.27	149	KLU01808.1
hypothetical protein [Gilvibacter sp. SZ-19]	Gilvibacter sp. SZ-19	87.9	87.9	0.91	6e-19	16.55	147	WP_087524093.1
hypothetical protein [Stenotrophomonas maltophilia]	Stenotrophomonas maltophilia	88.6	88.6	0.95	6e-19	16.2	171	WP_059035819.1
hypothetical protein [Stenotrophomonas rhizophila]	Stenotrophomonas rhizophila	88.6	88.6	0.97	6e-19	15.97	181	WP_166473559.1
Mitochondrial import inner membrane translocase subunit tim21 [Thalictrum thalictroides]	Thalictrum thalictroides	91	91	0.91	6e-19	11.72	289	KAF5190087.1
hypothetical protein [Stenotrophomonas maltophilia]	Stenotrophomonas maltophilia	88.6	88.6	0.95	6e-19	17.61	171	MBH1850937.1
probable mitochondrial import inner membrane translocase subunit TIM21 [Abrus precatorius]	Abrus precatorius	89.8	89.8	0.78	6e-19	10.32	220	XP_027366712.1
hypothetical protein [Stenotrophomonas maltophilia]	Stenotrophomonas maltophilia	88.3	88.3	0.95	6e-19	16.2	171	MBH1581942.1
hypothetical protein [Photorhabdus luminescens]	Photorhabdus luminescens	87.9	87.9	0.89	6e-19	22.9	154	WP_088371168.1
hypothetical protein [Tenacibaculum sp. SZ-18]	Tenacibaculum sp. SZ-18	87.9	87.9	0.91	6e-19	13.67	151	WP_100926594.1
hypothetical protein [Vespula vulgaris]	Vespula vulgaris	89.4	89.4	0.89	6e-19	15	207	KAF7403122.1
Cytochrome oxidase complex assembly protein [Scedosporium apiospermum]	Scedosporium apiospermum	89.4	89.4	0.86	6e-19	20.93	216	XP_016642877.1
TPA: hypothetical protein [Flavobacteriia bacterium]	Flavobacteriia bacterium	87.5	87.5	0.89	6e-19	14.71	136	HHC79666.1
uncharacterized protein LOC117136308 [Drosophila mauritiana]	Drosophila mauritiana	88.3	88.3	0.94	7e-19	27.34	170	XP_033153046.1
hypothetical protein EWM64_g8423 [Hericium alpestre]	Hericium alpestre	89	89	0.89	7e-19	16.91	197	TFY75590.1
unnamed protein product [Caenorhabditis bovis]	Caenorhabditis bovis	90.2	90.2	0.9	7e-19	9.22	239	CAB3406219.1
uncharacterized protein LOC6735479 [Drosophila simulans]	Drosophila simulans	88.3	88.3	0.94	7e-19	27.34	170	XP_002082418.1
membrane protein [Stenotrophomonas maltophilia]	Stenotrophomonas maltophilia	88.3	88.3	0.95	7e-19	15.49	171	WP_005411551.1
hypothetical protein PV09_03717 [Verruconis gallopava]	Verruconis gallopava	88.6	88.6	0.89	7e-19	20.45	183	XP_016215035.1
hypothetical protein [Stenotrophomonas maltophilia]	Stenotrophomonas maltophilia	88.3	88.3	0.95	7e-19	14.79	171	WP_164138918.1
probable mitochondrial import inner membrane translocase subunit TIM21 isoform X1 [Quercus lobata]	Quercus lobata	91.3	91.3	0.78	7e-19	11.11	320	XP_030934618.1
hypothetical protein [Stenotrophomonas maltophilia]	Stenotrophomonas maltophilia	88.3	88.3	0.95	7e-19	18.31	171	WP_126929847.1
hypothetical protein [Stenotrophomonas maltophilia]	Stenotrophomonas maltophilia	88.3	88.3	0.95	7e-19	16.2	171	MBN5088004.1
mitochondrial import inner membrane translocase subunit Tim21-like [Branchiostoma floridae]	Branchiostoma floridae	90.2	90.2	0.91	7e-19	11.03	243	XP_035680529.1
hypothetical protein AR275_25060 [Stenotrophomonas maltophilia]	Stenotrophomonas maltophilia	88.3	88.3	0.95	7e-19	16.2	165	KUJ01721.1
hypothetical protein [Stenotrophomonas sp.]	Stenotrophomonas sp.	88.3	88.3	0.95	7e-19	16.2	171	MBD3742682.1
DUF1783-domain-containing protein [Dendrothele bispora CBS 962.96]	Dendrothele bispora CBS 962.96	89.8	89.8	0.84	7e-19	15.38	235	THU91704.1
MULTISPECIES: hypothetical protein [unclassified Stenotrophomonas]	unclassified Stenotrophomonas	88.3	88.3	0.95	7e-19	17.02	171	WP_107232539.1
hypothetical protein AOENEFIE_01623 [Stenotrophomonas maltophilia]	Stenotrophomonas maltophilia	88.3	88.3	0.95	7e-19	16.9	171	VUR78175.1
DUF1783-domain-containing protein [Suillus decipiens]	Suillus decipiens	89.4	89.4	0.84	7e-19	13.18	210	KAG2067067.1
hypothetical protein B0A48_11083 [Rachicladosporium antarcticum]	Rachicladosporium antarcticum	93.3	93.3	0.89	7e-19	17.56	2221	OQO02800.1
uncharacterized protein MYCTH_2130787 [Thermothelomyces thermophilus ATCC 42464]	Thermothelomyces thermophilus ATCC 42464	89.8	89.8	0.69	7e-19	18.45	231	XP_003666861.1
hypothetical protein [Stenotrophomonas sp. STM01]	Stenotrophomonas sp. STM01	87.9	87.9	0.89	7e-19	18.18	162	WP_192287022.1
uncharacterized protein PC9H_000674 [Pleurotus ostreatus]	Pleurotus ostreatus	88.6	88.6	0.89	7e-19	13.14	187	XP_036636174.1
hypothetical protein [Empedobacter brevis]	Empedobacter brevis	87.5	87.5	0.9	7e-19	15.56	147	WP_019976844.1
PREDICTED: mitochondrial import inner membrane translocase subunit Tim21-like isoform X1 [Linepithema humile]	Linepithema humile	89.4	89.4	0.75	7e-19	15.13	209	XP_012226295.1
hypothetical protein [Stenotrophomonas maltophilia]	Stenotrophomonas maltophilia	88.3	88.3	0.95	7e-19	16.9	171	WP_100474550.1
TPA: hypothetical protein [Stenotrophomonas sp.]	Stenotrophomonas sp.	88.3	88.3	0.95	7e-19	14.89	171	HBS55307.1
TIM21 protein [Opisthorchis viverrini]	Opisthorchis viverrini	89	89	0.83	7e-19	10.22	199	OON20903.1
MULTISPECIES: membrane protein [Proteobacteria]	Proteobacteria	88.3	88.3	0.95	7e-19	18.31	171	WP_029379809.1
probable mitochondrial import inner membrane translocase subunit TIM21 isoform X2 [Quercus lobata]	Quercus lobata	91.3	91.3	0.78	8e-19	11.11	314	XP_030934619.1
Cytochrome c oxidase assembly factor [Lachnellula occidentalis]	Lachnellula occidentalis	89.4	89.4	0.86	8e-19	18.38	214	TVY48383.1
DUF1783-domain-containing protein [Dichomitus squalens]	Dichomitus squalens	89	89	0.92	8e-19	9.93	202	TBU35600.1
hypothetical protein BELAADOM_01778 [Stenotrophomonas maltophilia]	Stenotrophomonas maltophilia	88.3	88.3	0.93	8e-19	15.94	171	VUO85007.1
cytochrome c oxidase assembly factor 1 homolog isoform X3 [Pipistrellus kuhlii]	Pipistrellus kuhlii	86.7	86.7	0.69	8e-19	64.71	118	XP_036280543.1
cytochrome oxidase complex assembly protein 1-domain-containing protein [Pterula gracilis]	Pterula gracilis	89	89	0.88	8e-19	14.81	198	TFL07450.1
probable mitochondrial import inner membrane translocase subunit TIM21 [Carica papaya]	Carica papaya	91	91	0.7	8e-19	8.62	310	XP_021908627.1
hypothetical protein [Stenotrophomonas maltophilia]	Stenotrophomonas maltophilia	88.3	88.3	0.95	8e-19	17.61	171	WP_061201619.1
hypothetical protein M408DRAFT_63327 [Serendipita vermifera MAFF 305830]	Serendipita vermifera MAFF 305830	89	89	0.86	8e-19	15.79	201	KIM32420.1
Mitochondrial import inner membrane translocase subunit [Trema orientale]	Trema orientale	90.6	90.6	0.72	8e-19	10.26	289	PON55541.1
membrane protein [Stenotrophomonas maltophilia]	Stenotrophomonas maltophilia	88.3	88.3	0.95	8e-19	18.31	171	WP_049428574.1
uncharacterized protein LOC108916751 [Anoplophora glabripennis]	Anoplophora glabripennis	87.9	87.9	0.86	9e-19	22.83	158	XP_018578561.1
Mitochondrial import inner membrane translocase subunit [Parasponia andersonii]	Parasponia andersonii	90.6	90.6	0.72	9e-19	10.26	289	PON37140.1
uncharacterized protein LOC115634668 [Scaptodrosophila lebanonensis]	Scaptodrosophila lebanonensis	89.4	178	0.87	9e-19	24.03	219	XP_030388388.1
hypothetical protein [Empedobacter brevis]	Empedobacter brevis	87.5	87.5	0.9	9e-19	15.56	147	WP_150431552.1
hypothetical protein CDL12_29889 [Handroanthus impetiginosus]	Handroanthus impetiginosus	88.6	88.6	0.91	9e-19	15.44	196	PIM97640.1
MULTISPECIES: hypothetical protein [Mesorhizobium]	Mesorhizobium	89	89	0.92	9e-19	19.57	214	WP_136620524.1
hypothetical protein [Stenotrophomonas maltophilia]	Stenotrophomonas maltophilia	87.9	87.9	0.95	9e-19	17.02	171	MBN5026846.1
hypothetical protein [Lysobacter antibioticus]	Lysobacter antibioticus	87.1	87.1	0.91	9e-19	21.32	143	WP_064746570.1
TPA: hypothetical protein [Pseudomonas sp.]	Pseudomonas sp.	87.9	87.9	0.95	9e-19	18.31	171	HCL43082.1
cytochrome c oxidase assembly factor 1 homolog [Felis catus]	Felis catus	86.3	86.3	0.64	9e-19	70.21	117	XP_006944047.2
hypothetical protein [Stenotrophomonas sp. SPM]	Stenotrophomonas sp. SPM	87.9	87.9	0.95	9e-19	16.2	171	WP_116864187.1
cytochrome c oxidase assembly factor 1 homolog [Boleophthalmus pectinirostris]	Boleophthalmus pectinirostris	87.5	87.5	0.77	9e-19	36.84	147	XP_020789101.1
PREDICTED: mitochondrial import inner membrane translocase subunit Tim21-like isoform X2 [Salmo salar]	Salmo salar	89.4	89.4	0.76	1e-18	13.82	223	XP_014037217.1
DUF1783-domain-containing protein [Suillus ampliporus]	Suillus ampliporus	89	89	0.97	1e-18	12.16	210	KAG0701531.1
hypothetical protein [Photorhabdus luminescens]	Photorhabdus luminescens	87.1	87.1	0.92	1e-18	15	134	WP_088371173.1
PREDICTED: uncharacterized protein LOC108053325 [Drosophila rhopaloa]	Drosophila rhopaloa	89	89	0.92	1e-18	21.13	218	XP_016991422.1
hypothetical protein [Stenotrophomonas maltophilia]	Stenotrophomonas maltophilia	87.9	87.9	0.95	1e-18	17.61	171	MBH1750859.1
DUF1783-domain-containing protein [Rhizopogon vinicolor AM-OR11-026]	Rhizopogon vinicolor AM-OR11-026	88.6	88.6	0.93	1e-18	12.59	192	OAX39484.1
hypothetical protein [Mesorhizobium sp. Root102]	Mesorhizobium sp. Root102	89	89	0.92	1e-18	19.57	214	WP_056596888.1
hypothetical protein [Stenotrophomonas maltophilia]	Stenotrophomonas maltophilia	87.9	87.9	0.93	1e-18	15.94	171	MBH1507230.1
mitochondrial import inner membrane translocase subunit tim21 [Podila verticillata]	Podila verticillata	89.4	89.4	0.9	1e-18	13.51	230	KAF9373325.1
hypothetical protein [Stenotrophomonas maltophilia]	Stenotrophomonas maltophilia	87.9	87.9	0.95	1e-18	16.9	171	WP_201117616.1
mitochondrial import inner membrane translocase subunit tim21 [Podila clonocystis]	Podila clonocystis	89.4	89.4	0.9	1e-18	12.84	229	KAG0018709.1
hypothetical protein [Stenotrophomonas tumulicola]	Stenotrophomonas tumulicola	87.9	87.9	0.95	1e-18	14.79	172	WP_182339324.1
probable mitochondrial import inner membrane translocase subunit TIM21 [Quercus suber]	Quercus suber	91	91	0.72	1e-18	10.26	321	XP_023892594.1
mitochondrial import inner membrane translocase subunit tim21 [Podila verticillata]	Podila verticillata	89.4	89.4	0.9	1e-18	13.51	230	KAF9211177.1
cytochrome c oxidase assembly factor 1 homolog isoform X2 [Tachysurus fulvidraco]	Tachysurus fulvidraco	86.7	86.7	0.82	1e-18	40.98	132	XP_027004384.1
hypothetical protein F2P56_003087 [Juglans regia]	Juglans regia	90.6	90.6	0.64	1e-18	9.52	309	KAF5482527.1
Mitochondrial import inner membrane translocase subunit Tim21 [Vigna unguiculata]	Vigna unguiculata	89.8	89.8	0.72	1e-18	11.11	260	QCE07715.1
probable mitochondrial import inner membrane translocase subunit TIM21 isoform X2 [Juglans regia]	Juglans regia	90.6	90.6	0.64	1e-18	9.52	309	XP_035551541.1
hypothetical protein [Photorhabdus luminescens]	Photorhabdus luminescens	87.5	87.5	0.92	1e-18	19.85	154	WP_049584528.1
hypothetical protein [Deltaproteobacteria bacterium]	Deltaproteobacteria bacterium	87.1	87.1	0.88	1e-18	16.3	154	MBI2335260.1
probable mitochondrial import inner membrane translocase subunit TIM21 isoform X1 [Juglans regia]	Juglans regia	91	91	0.64	1e-18	9.52	315	XP_018849967.1
hypothetical protein JLJLCEJB_02000 [Stenotrophomonas maltophilia]	Stenotrophomonas maltophilia	87.9	87.9	0.95	1e-18	19.01	171	VUQ72583.1
hypothetical protein EKPMFAEM_03977 [Stenotrophomonas maltophilia]	Stenotrophomonas maltophilia	87.9	87.9	0.95	1e-18	18.31	171	VUQ58736.1
hypothetical protein PHAVU_001G079900g [Phaseolus vulgaris]	Phaseolus vulgaris	89	89	0.72	1e-18	11.11	229	XP_007161560.1
mitochondrial import inner membrane translocase subunit tim21 [Podila horticola]	Podila horticola	89	89	0.9	1e-18	14.19	229	KAG0332833.1
NINE protein [Leclercia sp. 29361]	Leclercia sp. 29361	89	89	0.88	1e-18	20.16	228	WP_207630070.1
probable mitochondrial import inner membrane translocase subunit TIM21 isoform X2 [Spinacia oleracea]	Spinacia oleracea	90.2	90.2	0.64	1e-18	7.62	282	XP_021863471.1
hypothetical protein [Photorhabdus luminescens]	Photorhabdus luminescens	87.1	87.1	0.89	1e-18	23.66	154	WP_139654605.1
hypothetical protein [Gossypium lobatum]	Gossypium lobatum	87.9	87.9	0.97	1e-18	13.12	171	MBA0548890.1
hypothetical protein [Mesorhizobium sangaii]	Mesorhizobium sangaii	88.6	88.6	0.92	1e-18	18.12	214	WP_184873562.1
hypothetical protein [Flavobacterium gelidilacus]	Flavobacterium gelidilacus	87.1	87.1	0.91	1e-18	13.19	150	WP_026716740.1
Cytochrome oxidase complex assembly protein 1 [Verrucomicrobia bacterium]	Verrucomicrobia bacterium	86.3	86.3	0.76	1e-18	25.89	126	RFC48812.1
hypothetical protein [Flavobacterium spartansii]	Flavobacterium spartansii	87.1	87.1	0.94	1e-18	15.86	147	WP_070906451.1
TPA: conserved hypothetical protein [Aspergillus nidulans FGSC A4]	Aspergillus nidulans FGSC A4	88.3	88.3	0.93	1e-18	12.5	200	CBF70319.1
hypothetical protein [Leptolyngbya sp. RL_3_1]	Leptolyngbya sp. RL_3_1	86.3	86.3	0.79	1e-18	18.85	120	NJN21145.1
mitochondrial import inner membrane translocase subunit tim21 [Podila clonocystis]	Podila clonocystis	89	89	0.97	1e-18	14.91	229	KAG0037813.1
DUF1783-domain-containing protein [Suillus hirtellus]	Suillus hirtellus	88.6	88.6	0.89	1e-18	13.97	209	KAG2049609.1
cytochrome oxidase complex assembly protein 1-domain-containing protein [Suillus discolor]	Suillus discolor	87.1	87.1	0.87	1e-18	14.18	160	KAG2091007.1
hypothetical protein MVEG_05245 [Podila verticillata NRRL 6337]	Podila verticillata NRRL 6337	89	89	0.9	1e-18	13.51	230	KFH68430.1
hypothetical protein [Mesorhizobium sophorae]	Mesorhizobium sophorae	88.6	88.6	0.92	1e-18	18.84	214	WP_095087420.1
Cytochrome c oxidase assembly factor [Lachnellula hyalina]	Lachnellula hyalina	88.6	88.6	0.91	1e-18	18.62	214	XP_031008519.1
hypothetical protein CMV_008652 [Castanea mollissima]	Castanea mollissima	90.6	90.6	0.71	1e-18	10.43	321	KAF3967337.1
cytochrome oxidase complex assembly protein 1-domain-containing protein [Glomus cerebriforme]	Glomus cerebriforme	88.3	88.3	0.82	1e-18	19.67	200	RIA96542.1
hypothetical protein [Stenotrophomonas maltophilia]	Stenotrophomonas maltophilia	87.5	87.5	0.95	1e-18	16.2	171	WP_180866112.1
hypothetical protein [Leeuwenhoekiella sp. MAR_2009_132]	Leeuwenhoekiella sp. MAR_2009_132	86.7	86.7	0.94	1e-18	20.27	147	WP_028376892.1
Coa1 domain-containing protein [Gossypium australe]	Gossypium australe	87.9	87.9	0.97	2e-18	13.12	191	KAA3458691.1
hypothetical protein [Gammaproteobacteria bacterium]	Gammaproteobacteria bacterium	86.3	86.3	0.82	2e-18	18.85	134	NBT30153.1
unnamed protein product [Schistocephalus solidus]	Schistocephalus solidus	86.3	86.3	0.8	2e-18	9.38	128	VDL98922.1
putative mitochondrial import inner membrane translocase subunit TIM21 [Mucuna pruriens]	Mucuna pruriens	89.8	89.8	0.72	2e-18	9.4	273	RDX92186.1
uncharacterized protein LOC6579736 [Drosophila mojavensis]	Drosophila mojavensis	87.9	87.9	0.93	2e-18	20.44	187	XP_002005618.1
uncharacterized protein LOC111597955 [Drosophila hydei]	Drosophila hydei	87.9	87.9	0.93	2e-18	19.71	187	XP_023168687.1
probable mitochondrial import inner membrane translocase subunit TIM21 isoform X2 [Olea europaea var. sylvestris]	Olea europaea var. sylvestris	89.4	89.4	0.72	2e-18	10.26	247	XP_022873825.1
hypothetical protein [Gossypium schwendimanii]	Gossypium schwendimanii	87.9	87.9	0.97	2e-18	13.12	181	MBA0847197.1
hypothetical protein JAAARDRAFT_92188 [Jaapia argillacea MUCL 33604]	Jaapia argillacea MUCL 33604	87.1	87.1	0.89	2e-18	15.94	159	KDQ56785.1
cytochrome c oxidase assembly factor 1 family protein [Xanthomonas campestris]	Xanthomonas campestris	87.5	87.5	0.92	2e-18	17.65	177	WP_115557331.1
cytochrome c oxidase assembly factor 1 family protein [Xanthomonas campestris]	Xanthomonas campestris	87.5	87.5	0.86	2e-18	18.75	181	WP_114999576.1
hypothetical protein A1Q1_04490 [Trichosporon asahii var. asahii CBS 2479]	Trichosporon asahii var. asahii CBS 2479	89.4	89.4	0.9	2e-18	17.39	260	XP_014178331.1
Mitochondrial inner membrane translocase complex, subunit Tim21 [Ascosphaera apis ARSEF 7405]	Ascosphaera apis ARSEF 7405	88.6	88.6	0.78	2e-18	15.62	231	KZZ89289.1
hypothetical protein [Mesorhizobium sp. L2C084A000]	Mesorhizobium sp. L2C084A000	88.3	88.3	0.92	2e-18	19.57	214	WP_023812283.1
hypothetical protein [Arcticiflavibacter luteus]	Arcticiflavibacter luteus	86.7	86.7	0.88	2e-18	18.84	147	WP_194506808.1
hypothetical protein CMV_008652 [Castanea mollissima]	Castanea mollissima	90.2	90.2	0.71	2e-18	10.43	315	KAF3967336.1
cytochrome oxidase complex assembly protein 1-domain-containing protein [Auriculariopsis ampla]	Auriculariopsis ampla	88.3	88.3	0.84	2e-18	17.05	212	TRM61349.1
cytochrome c oxidase assembly factor 1 homolog isoform X2 [Penaeus vannamei]	Penaeus vannamei	86.3	86.3	0.86	2e-18	25	137	XP_027236477.1
mitochondrial import inner membrane translocase subunit tim21 [Podila minutissima]	Podila minutissima	88.6	88.6	0.9	2e-18	12.84	230	KAF9324756.1
cytochrome c oxidase assembly factor 1 homolog [Scophthalmus maximus]	Scophthalmus maximus	86.7	86.7	0.91	2e-18	29.85	151	XP_035491262.1
probable mitochondrial import inner membrane translocase subunit TIM21 isoform X1 [Olea europaea var. sylvestris]	Olea europaea var. sylvestris	89.4	89.4	0.72	2e-18	10.26	264	XP_022873824.1
mitochondrial import inner membrane translocase subunit tim21 [Podila verticillata]	Podila verticillata	88.6	88.6	0.7	2e-18	15.13	234	KAF9380596.1
hypothetical protein [Photorhabdus luminescens]	Photorhabdus luminescens	86.7	86.7	0.92	2e-18	15.44	154	WP_046394749.1
PREDICTED: uncharacterized protein LOC107952731 [Gossypium hirsutum]	Gossypium hirsutum	87.9	87.9	0.97	2e-18	13.12	191	XP_016743382.1
probable mitochondrial import inner membrane translocase subunit TIM21 [Vigna unguiculata]	Vigna unguiculata	88.6	88.6	0.72	2e-18	11.11	230	XP_027934546.1
hypothetical protein I308_02637 [Cryptococcus gattii VGIV IND107]	Cryptococcus gattii VGIV IND107	89	89	0.7	2e-18	19.27	247	KIR86946.1
probable mitochondrial import inner membrane translocase subunit TIM21 isoform X3 [Cucurbita moschata]	Cucurbita moschata	88.6	88.6	0.7	2e-18	9.65	239	XP_022939741.1
hypothetical protein [Flavobacterium sp. MC2016-06]	Flavobacterium sp. MC2016-06	86.3	86.3	0.92	2e-18	15.49	145	WP_155077969.1
hypothetical protein [Mesorhizobium sp. M7A.F.Ca.US.006.01.2.1]	Mesorhizobium sp. M7A.F.Ca.US.006.01.2.1	87.1	87.1	0.92	2e-18	19.57	166	WP_127374892.1
hypothetical protein [Stenotrophomonas sp. SAU14A_NAIMI4_5]	Stenotrophomonas sp. SAU14A_NAIMI4_5	87.1	87.1	0.95	2e-18	14.89	171	WP_108770405.1
uncharacterized protein LOC120252742 [Dioscorea cayenensis subsp. rotundata]	Dioscorea cayenensis subsp. rotundata	87.5	87.5	0.8	2e-18	15.25	184	XP_039116816.1
unnamed protein product [Timema shepardi]	Timema shepardi	85.6	85.6	0.68	2e-18	10.09	110	CAD7259214.1
hypothetical protein [Photorhabdus luminescens]	Photorhabdus luminescens	86.7	86.7	0.92	2e-18	15.44	154	WP_105395202.1
PREDICTED: uncharacterized protein LOC105798494 [Gossypium raimondii]	Gossypium raimondii	87.9	87.9	0.97	2e-18	13.12	191	XP_012484046.1
hypothetical protein [Tenacibaculum sp. MAR_2009_124]	Tenacibaculum sp. MAR_2009_124	86.3	86.3	0.91	2e-18	14.79	146	WP_093667621.1
probable mitochondrial import inner membrane translocase subunit TIM21 [Nymphaea colorata]	Nymphaea colorata	90.2	90.2	0.7	2e-18	8.77	313	XP_031503512.1
probable mitochondrial import inner membrane translocase subunit TIM21 isoform X1 [Spinacia oleracea]	Spinacia oleracea	90.2	90.2	0.64	2e-18	7.62	311	XP_021863470.1
cytochrome oxidase complex assembly protein [Rhizoctonia solani AG-3 Rhs1AP]	Rhizoctonia solani AG-3 Rhs1AP	88.6	88.6	0.96	2e-18	17.69	238	EUC67458.1
cytochrome oxidase complex assembly protein 1-domain-containing protein [Suillus bovinus]	Suillus bovinus	86.7	86.7	0.87	2e-18	11.94	160	KAG2135207.1
hypothetical protein [Mesorhizobium sp. M7A.F.Ca.CA.001.09.2.1]	Mesorhizobium sp. M7A.F.Ca.CA.001.09.2.1	86.3	86.3	0.89	2e-18	18.94	143	WP_127417418.1
96b147f1-d929-476b-b298-1ff631006f70 [Sclerotinia trifoliorum]	Sclerotinia trifoliorum	88.3	88.3	0.86	2e-18	18.46	210	CAD6447366.1
hypothetical protein [Gossypium armourianum]	Gossypium armourianum	87.1	87.1	0.97	2e-18	13.75	171	MBA0821991.1
MULTISPECIES: hypothetical protein [Mesorhizobium]	Mesorhizobium	88.3	88.3	0.92	2e-18	19.57	214	WP_109668938.1
hypothetical protein sscle_16g108490 [Sclerotinia sclerotiorum 1980 UF-70]	Sclerotinia sclerotiorum 1980 UF-70	87.9	87.9	0.86	2e-18	18.46	211	APA16079.1
hypothetical protein [Mesorhizobium ciceri]	Mesorhizobium ciceri	88.3	88.3	0.92	2e-18	18.84	214	WP_027039016.1
Coa1 domain containing protein [Asbolus verrucosus]	Asbolus verrucosus	85.6	85.6	0.82	2e-18	20.49	125	RZC41230.1
PREDICTED: probable mitochondrial import inner membrane translocase subunit TIM21 [Vigna angularis]	Vigna angularis	88.3	88.3	0.72	2e-18	11.11	230	XP_017412685.1
hypothetical protein EAF04_002814 [Sclerotium cepivorum]	Sclerotium cepivorum	87.9	87.9	0.86	2e-18	18.46	211	KAF7874142.1
FI06445p [Drosophila melanogaster]	Drosophila melanogaster	87.1	87.1	0.87	2e-18	27.13	169	ACH92348.1
probable mitochondrial import inner membrane translocase subunit TIM21 isoform X2 [Prunus avium]	Prunus avium	89.4	89.4	0.72	2e-18	8.55	274	XP_021806043.1
cytochrome oxidase complex assembly protein 1-domain-containing protein [Suillus plorans]	Suillus plorans	88.3	88.3	0.92	2e-18	13.48	218	KAG1792163.1
MULTISPECIES: hypothetical protein [unclassified Mesorhizobium]	unclassified Mesorhizobium	87.9	87.9	0.92	2e-18	19.57	214	WP_127271457.1
PREDICTED: probable mitochondrial import inner membrane translocase subunit TIM21 [Daucus carota subsp. sativus]	Daucus carota subsp. sativus	89.4	89.4	0.75	2e-18	9.92	275	XP_017218979.1
PREDICTED: uncharacterized protein LOC105316950 [Amphimedon queenslandica]	Amphimedon queenslandica	86	86	0.87	2e-18	29.46	131	XP_011410577.1
hypothetical protein CAPTEDRAFT_176959 [Capitella teleta]	Capitella teleta	88.3	88.3	0.93	2e-18	12.16	231	ELU14709.1
hypothetical protein CNBC6170 [Cryptococcus neoformans var. neoformans B-3501A]	Cryptococcus neoformans var. neoformans B-3501A	89	89	0.78	2e-18	17.5	257	XP_776226.1
DUF1783-domain-containing protein [Gymnopus androsaceus JB14]	Gymnopus androsaceus JB14	86.7	86.7	0.87	3e-18	18.38	163	KAE9400405.1
hypothetical protein [Mesorhizobium sp. M7A.F.Ca.CA.001.08.1.1]	Mesorhizobium sp. M7A.F.Ca.CA.001.08.1.1	86	86	0.89	3e-18	18.94	140	WP_127232217.1
Cytochrome c oxidase assembly factor 1 [Lachnellula arida]	Lachnellula arida	87.9	87.9	0.86	3e-18	18.38	214	TVY19027.1
hypothetical protein [Mesorhizobium sp. M7A.F.Ca.US.011.01.1.1]	Mesorhizobium sp. M7A.F.Ca.US.011.01.1.1	87.9	87.9	0.92	3e-18	19.57	214	WP_127291724.1
hypothetical protein CNC01100 [Cryptococcus neoformans var. neoformans JEC21]	Cryptococcus neoformans var. neoformans JEC21	88.6	88.6	0.78	3e-18	17.5	253	XP_024512362.1
hypothetical protein AUEXF2481DRAFT_24711 [Aureobasidium subglaciale EXF-2481]	Aureobasidium subglaciale EXF-2481	87.5	87.5	0.95	3e-18	17.73	196	XP_013348869.1
hypothetical protein AO715_04320 [Xanthomonas sp. Mitacek01]	Xanthomonas sp. Mitacek01	86.3	86.3	0.76	3e-18	19.49	150	KPN17295.1
hypothetical protein [Flavobacterium sp. WG21]	Flavobacterium sp. WG21	86.3	86.3	0.9	3e-18	16.43	147	WP_017497724.1
probable mitochondrial import inner membrane translocase subunit TIM21 [Helianthus annuus]	Helianthus annuus	89	89	0.64	3e-18	8.57	260	XP_035843699.1
hypothetical protein [Photorhabdus aegyptia]	Photorhabdus aegyptia	86.3	86.3	0.89	3e-18	18.32	154	WP_051560913.1
cytochrome oxidase complex assembly protein 1-domain-containing protein [Suillus variegatus]	Suillus variegatus	86.7	86.7	0.87	3e-18	13.43	160	KAG1794734.1
hypothetical protein [Mesorhizobium sp. LNHC221B00]	Mesorhizobium sp. LNHC221B00	87.9	87.9	0.92	3e-18	17.39	214	WP_023780399.1
PREDICTED: mitochondrial import inner membrane translocase subunit Tim21 isoform X2 [Megachile rotundata]	Megachile rotundata	88.3	88.3	0.73	3e-18	17.09	224	XP_003707387.1
hypothetical protein C347_05991 [Cryptococcus neoformans var. grubii AD2-60a]	Cryptococcus neoformans var. grubii AD2-60a	88.6	88.6	0.78	3e-18	17.5	251	OWZ27565.1
hypothetical protein [Pseudoxanthomonas jiangsuensis]	Pseudoxanthomonas jiangsuensis	86.7	86.7	0.86	3e-18	18.6	165	WP_162407028.1
cytochrome c oxidase assembly factor 1 homolog isoform X3 [Tachysurus fulvidraco]	Tachysurus fulvidraco	85.2	85.2	0.72	3e-18	42.99	115	XP_027004385.1
hypothetical protein [Flavobacterium sp. YO12]	Flavobacterium sp. YO12	86	86	0.91	3e-18	14.39	144	WP_129025164.1
hypothetical protein HB777_09410 [Mesorhizobium loti]	Mesorhizobium loti	87.9	87.9	0.92	3e-18	19.57	214	QND64106.1
membrane protein [Stenotrophomonas maltophilia]	Stenotrophomonas maltophilia	86.7	86.7	0.95	3e-18	18.31	171	WP_049454111.1
hypothetical protein [Pseudoxanthomonas sp. 3HH-4]	Pseudoxanthomonas sp. 3HH-4	86.3	86.3	0.93	3e-18	18.84	150	WP_142125956.1
uncharacterized protein LOC118050038 [Populus alba]	Populus alba	87.1	87.1	0.99	3e-18	12.42	191	XP_034916144.1
DUF1783-domain-containing protein [Hymenopellis radicata]	Hymenopellis radicata	87.1	87.1	0.84	3e-18	17.83	187	KAF9010318.1
hypothetical protein D0Z03_002599 [Galactomyces reessii]	Galactomyces reessii	88.3	88.3	0.89	3e-18	10.53	232	KAF5092999.1
hypothetical protein AYX13_01186 [Cryptococcus neoformans var. grubii]	Cryptococcus neoformans var. grubii	88.6	88.6	0.78	3e-18	17.5	251	OXC70276.1
hypothetical protein [Faecalibacter sp. WQ 117]	Faecalibacter sp. WQ 117	86	86	0.89	3e-18	11.11	145	WP_194183298.1
uncharacterized protein LOC120152991 isoform X2 [Hibiscus syriacus]	Hibiscus syriacus	87.1	87.1	0.97	3e-18	14.38	191	XP_039020968.1
hypothetical protein [Stenotrophomonas maltophilia]	Stenotrophomonas maltophilia	86.7	86.7	0.95	3e-18	16.9	171	MBN4993380.1
probable mitochondrial import inner membrane translocase subunit TIM21 [Tripterygium wilfordii]	Tripterygium wilfordii	89.4	89.4	0.7	3e-18	7.89	302	XP_038680798.1
hypothetical protein C356_05735 [Cryptococcus neoformans var. grubii c45]	Cryptococcus neoformans var. grubii c45	88.6	88.6	0.78	3e-18	17.5	253	OWZ31724.1
hypothetical protein [Stenotrophomonas maltophilia]	Stenotrophomonas maltophilia	86.7	86.7	0.95	3e-18	14.89	169	WP_164074513.1
cytochrome c oxidase assembly factor 1 family protein [Xanthomonas campestris]	Xanthomonas campestris	87.1	87.1	0.9	3e-18	17.29	181	WP_116890297.1
hypothetical protein I3760_03G264400 [Carya illinoinensis]	Carya illinoinensis	89.8	89.8	0.64	3e-18	9.52	315	KAG2719401.1
hypothetical protein [Flavobacterium tructae]	Flavobacterium tructae	86	86	0.92	3e-18	16.2	147	WP_089077411.1
hypothetical protein [Stenotrophomonas sp. SbOxS2]	Stenotrophomonas sp. SbOxS2	86.7	86.7	0.95	3e-18	15.49	171	WP_180165041.1
unnamed protein product [Rhizoctonia solani]	Rhizoctonia solani	87.5	87.5	0.96	3e-18	17.01	206	CAE6451807.1
probable mitochondrial import inner membrane translocase subunit TIM21 [Vigna radiata var. radiata]	Vigna radiata var. radiata	88.3	88.3	0.72	3e-18	11.11	230	XP_014511271.1
hypothetical protein C358_05776 [Cryptococcus neoformans var. grubii MW-RSA852]	Cryptococcus neoformans var. grubii MW-RSA852	88.6	88.6	0.78	3e-18	17.5	253	OXC58733.1
uncharacterized protein LOC101206927 [Cucumis sativus]	Cucumis sativus	87.1	87.1	0.91	3e-18	13.42	189	XP_004140577.1
hypothetical protein CISIN_1g022867mg [Citrus sinensis]	Citrus sinensis	87.5	87.5	0.75	3e-18	9.09	202	KDO85572.1
hypothetical protein EZV62_027233 [Acer yangbiense]	Acer yangbiense	89.8	89.8	0.73	3e-18	9.24	329	TXG47939.1
hypothetical protein C368_06106 [Cryptococcus neoformans var. grubii 125.91]	Cryptococcus neoformans var. grubii 125.91	88.6	88.6	0.78	3e-18	17.5	251	OWZ50948.1
hypothetical protein J001_05778 [Cryptococcus neoformans var. grubii]	Cryptococcus neoformans var. grubii	88.6	88.6	0.78	3e-18	17.5	251	OXH65075.1
hypothetical protein HYC85_004025 [Camellia sinensis]	Camellia sinensis	89.4	89.4	0.7	3e-18	11.4	311	KAF5956800.1
hypothetical protein [Flavobacterium endophyticum]	Flavobacterium endophyticum	86	86	0.9	3e-18	13.04	141	WP_121376601.1
MULTISPECIES: hypothetical protein [Aquimarina]	Aquimarina	86	86	0.93	3e-18	17.48	151	WP_066316838.1
hypothetical protein I3760_03G264400 [Carya illinoinensis]	Carya illinoinensis	89.4	89.4	0.64	3e-18	9.52	318	KAG2719402.1
Cytochrome c oxidase assembly factor 1 [Lachnellula cervina]	Lachnellula cervina	87.9	87.9	0.86	3e-18	17.65	217	TVY57186.1
hypothetical protein CNAG_01597 [Cryptococcus neoformans var. grubii H99]	Cryptococcus neoformans var. grubii H99	88.3	88.3	0.78	3e-18	17.5	251	XP_012052380.1
cytochrome oxidase complex assembly protein 1-domain-containing protein [Suillus lakei]	Suillus lakei	87.5	87.5	0.87	3e-18	13.43	210	KAG1741994.1
PREDICTED: mitochondrial import inner membrane translocase subunit Tim21 isoform X1 [Megachile rotundata]	Megachile rotundata	87.9	87.9	0.73	3e-18	17.09	226	XP_012149989.1
hypothetical protein CICLE_v10021461mg [Citrus clementina]	Citrus clementina	88.3	88.3	0.75	4e-18	9.09	252	ESR58622.1
hypothetical protein E5Y02_08550 [Mesorhizobium sp.]	Mesorhizobium sp.	87.5	87.5	0.92	4e-18	17.39	214	TJV44045.1
unnamed protein product [Toxocara canis]	Toxocara canis	87.5	87.5	0.91	4e-18	9.66	217	VDM25606.1
hypothetical protein [Chitiniphilus shinanonensis]	Chitiniphilus shinanonensis	87.5	87.5	0.84	4e-18	26.19	207	WP_018747945.1
hypothetical protein BM549_13875 [Lacinutrix sp. MedPE-SW]	Lacinutrix sp. MedPE-SW	85.6	85.6	0.94	4e-18	19.42	144	OIQ15449.1
hypothetical protein J009_05784 [Cryptococcus neoformans var. grubii]	Cryptococcus neoformans var. grubii	87.5	87.5	0.78	4e-18	17.5	216	OXH24989.1
LOW QUALITY PROTEIN: uncharacterized protein LOC8266708 [Ricinus communis]	Ricinus communis	86.7	86.7	0.97	4e-18	12.66	188	XP_002526542.2
uncharacterized protein LOC6615291 [Drosophila sechellia]	Drosophila sechellia	86.3	86.3	0.87	4e-18	27.13	170	XP_002039695.1
PREDICTED: uncharacterized protein LOC101303377 [Fragaria vesca subsp. vesca]	Fragaria vesca subsp. vesca	87.1	87.1	0.79	4e-18	19.83	194	XP_004289993.1
hypothetical protein [Stenotrophomonas maltophilia]	Stenotrophomonas maltophilia	86.3	86.3	0.95	4e-18	15.49	171	WP_109337234.1
probable mitochondrial import inner membrane translocase subunit TIM21 [Elaeis guineensis]	Elaeis guineensis	89.4	89.4	0.67	4e-18	11.01	326	XP_010943038.1
probable mitochondrial import inner membrane translocase subunit TIM21 isoform X2 [Cucurbita moschata]	Cucurbita moschata	88.3	88.3	0.7	4e-18	9.65	260	XP_022939740.1
TIM21-domain-containing protein [Glomus cerebriforme]	Glomus cerebriforme	88.3	88.3	1	4e-18	13.04	260	RIA95413.1
uncharacterized protein LOC120152991 isoform X1 [Hibiscus syriacus]	Hibiscus syriacus	86.7	86.7	0.97	4e-18	14.38	191	XP_039020967.1
hypothetical protein C362_05990 [Cryptococcus neoformans var. grubii Bt1]	Cryptococcus neoformans var. grubii Bt1	88.3	88.3	0.78	4e-18	17.5	251	OWT36293.1
probable mitochondrial import inner membrane translocase subunit TIM21 isoform X1 [Cucurbita moschata]	Cucurbita moschata	89	89	0.7	4e-18	9.65	288	XP_022939739.1
putative cytochrome oxidase assembly protein [Botrytis cinerea BcDW1]	Botrytis cinerea BcDW1	87.5	87.5	0.86	4e-18	19.23	211	EMR88827.1
hypothetical protein [Mesorhizobium loti]	Mesorhizobium loti	87.5	87.5	0.92	4e-18	19.57	214	WP_027029442.1
PREDICTED: probable mitochondrial import inner membrane translocase subunit TIM21 isoform X1 [Erythranthe guttata]	Erythranthe guttata	88.6	88.6	0.7	4e-18	10.53	275	XP_012831487.1
hypothetical protein AYX14_04410 [Cryptococcus neoformans var. grubii]	Cryptococcus neoformans var. grubii	87.1	87.1	0.78	4e-18	17.5	194	OWZ70156.1
hypothetical protein [Xanthomonas codiaei]	Xanthomonas codiaei	86.7	86.7	0.91	4e-18	18.52	183	WP_104540750.1
hypothetical protein C6A37_05085 [Desulfobacteraceae bacterium SEEP-SAG9]	Desulfobacteraceae bacterium SEEP-SAG9	85.2	85.2	0.86	4e-18	15.75	124	PQP34947.1
cytochrome oxidase complex assembly protein 1-domain-containing protein [Suillus clintonianus]	Suillus clintonianus	87.1	87.1	0.87	4e-18	14.18	210	KAG2121904.1
hypothetical protein EYC80_008303 [Monilinia laxa]	Monilinia laxa	87.1	87.1	0.86	4e-18	19.23	208	KAB8290662.1
PREDICTED: probable mitochondrial import inner membrane translocase subunit TIM21 isoform X2 [Erythranthe guttata]	Erythranthe guttata	88.6	88.6	0.7	4e-18	10.53	274	XP_012831488.1
cytochrome oxidase complex assembly protein [Rhizoctonia solani 123E]	Rhizoctonia solani 123E	87.9	87.9	0.96	4e-18	17.01	238	KEP55697.1
hypothetical protein [Stenotrophomonas maltophilia]	Stenotrophomonas maltophilia	86.3	86.3	0.95	4e-18	18.31	171	WP_109813770.1
probable mitochondrial import inner membrane translocase subunit TIM21 [Capsella rubella]	Capsella rubella	88.6	88.6	0.64	4e-18	9.52	278	XP_006288414.1
hypothetical protein AX14_013586 [Amanita brunnescens Koide BX004]	Amanita brunnescens Koide BX004	86.7	86.7	0.89	4e-18	13.24	191	KAF8708481.1
hypothetical protein [Stenotrophomonas maltophilia]	Stenotrophomonas maltophilia	86.3	86.3	0.95	5e-18	17.61	171	WP_111113182.1
hypothetical protein EYC84_010741 [Monilinia fructicola]	Monilinia fructicola	87.1	87.1	0.86	5e-18	19.23	208	KAA8564972.1
probable mitochondrial import inner membrane translocase subunit TIM21 [Olea europaea var. sylvestris]	Olea europaea var. sylvestris	88.3	88.3	0.74	5e-18	9.09	260	XP_022887110.1
probable mitochondrial import inner membrane translocase subunit TIM21 [Citrus clementina]	Citrus clementina	88.6	88.6	0.75	5e-18	9.09	291	XP_006445383.1
hypothetical protein [Mesorhizobium qingshengii]	Mesorhizobium qingshengii	87.1	87.1	0.92	5e-18	17.39	214	WP_091575651.1
hypothetical protein [Aequorivita capsosiphonis]	Aequorivita capsosiphonis	85.6	85.6	0.87	5e-18	17.29	144	WP_026451942.1
hypothetical protein C364_05754 [Cryptococcus neoformans var. grubii Bt63]	Cryptococcus neoformans var. grubii Bt63	87.9	87.9	0.78	5e-18	17.5	251	OXM76674.1
MULTISPECIES: hypothetical protein [Xanthomonas]	Xanthomonas	84.8	84.8	0.84	5e-18	15.32	127	WP_115529413.1
hypothetical protein [Stenotrophomonas sp. MA5]	Stenotrophomonas sp. MA5	86	86	0.99	5e-18	17.01	161	WP_128990832.1
Bccoa1 [Botrytis cinerea B05.10]	Botrytis cinerea B05.10	87.5	87.5	0.86	5e-18	19.23	220	XP_024552891.1
uncharacterized protein LOC119073900 [Bradysia coprophila]	Bradysia coprophila	85.2	85.2	0.84	5e-18	20.16	132	XP_037035684.1
probable mitochondrial import inner membrane translocase subunit TIM21 [Olea europaea subsp. europaea]	Olea europaea subsp. europaea	88.3	88.3	0.74	5e-18	9.09	260	CAA2957879.1
hypothetical protein [Corallococcus sp. H22C18031201]	Corallococcus sp. H22C18031201	85.2	85.2	0.88	5e-18	17.56	141	WP_158611398.1
hypothetical protein BPAE_0003g01230 [Botrytis paeoniae]	Botrytis paeoniae	87.1	87.1	0.86	5e-18	19.23	211	TGO30838.1
hypothetical protein [Mesorhizobium sp. M7A.F.Ca.US.010.02.1.1]	Mesorhizobium sp. M7A.F.Ca.US.010.02.1.1	87.1	87.1	0.92	5e-18	19.57	214	WP_128303968.1
hypothetical protein [Lysobacter gummosus]	Lysobacter gummosus	85.2	85.2	0.92	5e-18	16.06	142	WP_057944893.1
probable mitochondrial import inner membrane translocase subunit TIM21 [Olea europaea subsp. europaea]	Olea europaea subsp. europaea	88.3	88.3	0.74	5e-18	9.09	268	CAA2957881.1
hypothetical protein [Xanthomonas pisi]	Xanthomonas pisi	85.6	85.6	0.92	5e-18	16.91	157	WP_046965264.1
hypothetical protein [Anaerolineae bacterium]	Anaerolineae bacterium	85.2	85.2	0.81	5e-18	23.33	139	MBN1920451.1
probable mitochondrial import inner membrane translocase subunit TIM21 [Olea europaea subsp. europaea]	Olea europaea subsp. europaea	88.3	88.3	0.74	5e-18	9.09	260	CAA2957878.1
hypothetical protein [Lysobacter enzymogenes]	Lysobacter enzymogenes	85.6	85.6	0.87	5e-18	16.28	155	WP_207522759.1
probable mitochondrial import inner membrane translocase subunit TIM21 [Cucurbita pepo subsp. pepo]	Cucurbita pepo subsp. pepo	88.6	88.6	0.7	5e-18	9.65	288	XP_023550442.1
hypothetical protein A7U60_g8906 [Sanghuangporus baumii]	Sanghuangporus baumii	90.6	90.6	0.73	5e-18	18.58	478	OCB84229.1
hypothetical protein EN788_42275 [Mesorhizobium sp. M2D.F.Ca.ET.145.01.1.1]	Mesorhizobium sp. M2D.F.Ca.ET.145.01.1.1	86.3	86.3	0.92	5e-18	15.94	190	TGW06411.1
probable mitochondrial import inner membrane translocase subunit TIM21 isoform X1 [Prunus avium]	Prunus avium	88.6	88.6	0.72	6e-18	8.55	298	XP_021806039.1
PREDICTED: probable mitochondrial import inner membrane translocase subunit TIM21 isoform X3 [Tarenaya hassleriana]	Tarenaya hassleriana	87.1	87.1	0.7	6e-18	8.77	221	XP_010540226.1
hypothetical protein MFRU_008g01810 [Monilinia fructicola]	Monilinia fructicola	87.1	87.1	0.86	6e-18	19.23	211	KAG4031822.1
uncharacterized protein PHACADRAFT_195296 [Phanerochaete carnosa HHB-10118-sp]	Phanerochaete carnosa HHB-10118-sp	86	86	0.89	6e-18	12.95	175	XP_007395603.1
hypothetical protein [Stenotrophomonas maltophilia]	Stenotrophomonas maltophilia	86	86	0.95	6e-18	17.61	171	WP_111202353.1
hypothetical protein [Mesorhizobium sp. M7A.F.Ca.US.005.03.2.1]	Mesorhizobium sp. M7A.F.Ca.US.005.03.2.1	86	86	0.92	6e-18	18.84	162	WP_127369754.1
hypothetical protein I310_05510 [Cryptococcus gattii VGII CA1014]	Cryptococcus gattii VGII CA1014	87.5	87.5	0.67	6e-18	19.05	233	KIR70661.1
hypothetical protein I313_04263 [Cryptococcus gattii VGII Ram5]	Cryptococcus gattii VGII Ram5	87.5	87.5	0.67	6e-18	19.05	233	KIR39790.1
hypothetical protein I352_05047 [Cryptococcus gattii VGII MMRL2647]	Cryptococcus gattii VGII MMRL2647	87.5	87.5	0.67	6e-18	19.05	233	KIR32620.1
uncharacterized protein LOC6547740 [Drosophila erecta]	Drosophila erecta	86	86	0.94	6e-18	27.34	170	XP_001974994.1
DUF1783-domain-containing protein [Ascodesmis nigricans]	Ascodesmis nigricans	86.3	86.3	0.92	6e-18	20.59	183	TGZ83873.1
uncharacterized protein EAE97_004269 [Botrytis byssoidea]	Botrytis byssoidea	87.1	87.1	0.86	6e-18	19.23	211	XP_038734225.1
putative cytochrome oxidase assembly protein [Botrytis fragariae]	Botrytis fragariae	87.1	87.1	0.86	6e-18	19.23	211	XP_037193945.1
hypothetical protein [Stenotrophomonas maltophilia]	Stenotrophomonas maltophilia	86	86	0.95	6e-18	17.61	171	WP_106550673.1
cytochrome c oxidase assembly factor 1 homolog isoform X2 [Anarrhichthys ocellatus]	Anarrhichthys ocellatus	84	84	0.71	6e-18	37.14	108	XP_031733053.1
MULTISPECIES: hypothetical protein [Mesorhizobium]	Mesorhizobium	87.1	87.1	0.92	6e-18	18.12	214	WP_015317451.1
hypothetical protein J010_05794 [Cryptococcus neoformans var. grubii]	Cryptococcus neoformans var. grubii	86.3	86.3	0.78	6e-18	17.5	194	OXH03171.1
hypothetical protein [Mesorhizobium sp. M7A.F.Ca.ET.027.03.2.1]	Mesorhizobium sp. M7A.F.Ca.ET.027.03.2.1	86	86	0.92	6e-18	19.57	166	WP_127399401.1
MULTISPECIES: hypothetical protein [unclassified Mesorhizobium]	unclassified Mesorhizobium	87.1	87.1	0.92	6e-18	18.12	214	WP_140791776.1
cytochrome c oxidase assembly factor 1 homolog [Centruroides sculpturatus]	Centruroides sculpturatus	85.2	85.2	0.9	6e-18	25.19	146	XP_023244267.1
MULTISPECIES: hypothetical protein [Mesorhizobium]	Mesorhizobium	87.1	87.1	0.92	6e-18	16.67	214	WP_056573443.1
DUF1783-domain-containing protein [Suillus weaverae]	Suillus weaverae	86.7	86.7	0.87	6e-18	12.69	210	KAG2337959.1
cytochrome oxidase complex assembly protein 1-domain-containing protein [Suillus tomentosus]	Suillus tomentosus	87.1	87.1	0.92	6e-18	13.48	218	KAG1855123.1
DUF1783-domain-containing protein [Tilletiaria anomala UBC 951]	Tilletiaria anomala UBC 951	87.5	87.5	0.95	6e-18	16.67	233	XP_013244052.1
unnamed protein product [Arctia plantaginis]	Arctia plantaginis	84.8	84.8	0.84	6e-18	26.61	128	CAB3237256.1
Conserved oligomeric Golgi complex subunit 6 [Mycena venus]	Mycena venus	90.6	90.6	0.87	6e-18	13.43	870	KAF7340011.1
DUF1783-domain-containing protein [Coniophora puteana RWD-64-598 SS2]	Coniophora puteana RWD-64-598 SS2	87.1	87.1	0.89	6e-18	15.94	229	XP_007764378.1
hypothetical protein L804_05185 [Cryptococcus gattii VGII 2001/935-1]	Cryptococcus gattii VGII 2001/935-1	87.5	87.5	0.67	6e-18	19.05	233	KIR97500.1
uncharacterized protein LOC110655653 isoform X1 [Hevea brasiliensis]	Hevea brasiliensis	86.3	86.3	0.91	6e-18	12.75	190	XP_021667762.1
uncharacterized protein LOC120007515 [Tripterygium wilfordii]	Tripterygium wilfordii	86.3	86.3	0.97	6e-18	12.66	191	XP_038713710.1
hypothetical protein C365_05762 [Cryptococcus neoformans var. grubii Bt85]	Cryptococcus neoformans var. grubii Bt85	88.3	88.3	0.78	6e-18	17.5	273	OWZ75204.1
hypothetical protein [Mesorhizobium sp. M7A.F.Ca.MR.148.00.0.0]	Mesorhizobium sp. M7A.F.Ca.MR.148.00.0.0	87.1	87.1	0.92	6e-18	20.29	214	WP_127383058.1
hypothetical protein [Mesorhizobium opportunistum]	Mesorhizobium opportunistum	87.1	87.1	0.92	6e-18	17.39	214	WP_013895004.1
hypothetical protein HYC85_025049 [Camellia sinensis]	Camellia sinensis	86.3	86.3	0.8	6e-18	14.41	193	KAF5937543.1
hypothetical protein [Gossypium gossypioides]	Gossypium gossypioides	86.7	86.7	0.97	6e-18	13.66	200	MBA0732794.1
hypothetical protein [Stenotrophomonas sp. S41]	Stenotrophomonas sp. S41	86	86	0.95	6e-18	14.89	171	WP_200752561.1
hypothetical protein BOTNAR_0245g00070 [Botryotinia narcissicola]	Botryotinia narcissicola	86.7	86.7	0.86	6e-18	19.23	211	TGO55402.1
PREDICTED: uncharacterized protein LOC103498925 isoform X2 [Cucumis melo]	Cucumis melo	86	86	0.91	6e-18	13.42	177	XP_008459969.1
cytochrome oxidase complex assembly protein 1-domain-containing protein [Suillus subalutaceus]	Suillus subalutaceus	85.6	85.6	0.87	6e-18	13.43	164	KAG1849294.1
hypothetical protein BCON_0173g00100 [Botryotinia convoluta]	Botryotinia convoluta	87.1	87.1	0.86	6e-18	19.23	220	TGO50911.1
hypothetical protein [Chitiniphilus eburneus]	Chitiniphilus eburneus	86.7	86.7	0.84	6e-18	30.16	207	WP_136772831.1
uncharacterized protein LOC120068500 isoform X2 [Benincasa hispida]	Benincasa hispida	86.3	86.3	0.91	7e-18	13.42	188	XP_038876219.1
unnamed protein product [Ranitomeya imitator]	Ranitomeya imitator	86.7	86.7	0.73	7e-18	16.24	203	CAF4693291.1
probable mitochondrial import inner membrane translocase subunit TIM21 [Benincasa hispida]	Benincasa hispida	89	89	0.7	7e-18	9.65	324	XP_038884080.1
NINE protein [Rahnella variigena]	Rahnella variigena	87.5	87.5	0.88	7e-18	20.93	237	WP_159281772.1
hypothetical protein I309_03030 [Cryptococcus gattii VGII LA55]	Cryptococcus gattii VGII LA55	87.1	87.1	0.67	7e-18	19.05	233	KIR28035.1
uncharacterized protein LOC120068500 isoform X1 [Benincasa hispida]	Benincasa hispida	86.3	86.3	0.91	7e-18	13.42	189	XP_038876218.1
DUF1783-domain-containing protein [Ceratobasidium sp. AG-I]	Ceratobasidium sp. AG-I	86.3	86.3	0.87	7e-18	15.67	196	KAF8607570.1
hypothetical protein EAE96_006387 [Botrytis aclada]	Botrytis aclada	87.1	87.1	0.86	7e-18	19.23	218	KAF7953171.1
hypothetical protein Y887_16480 [Xanthomonas pisi DSM 18956]	Xanthomonas pisi DSM 18956	85.2	85.2	0.92	7e-18	16.91	151	KLD69601.1
MULTISPECIES: hypothetical protein [unclassified Mesorhizobium]	unclassified Mesorhizobium	86.7	86.7	0.92	7e-18	16.67	214	WP_140573930.1
hypothetical protein EAE99_006183 [Botrytis elliptica]	Botrytis elliptica	87.1	87.1	0.86	7e-18	19.23	218	KAF7925319.1
MULTISPECIES: hypothetical protein [unclassified Mesorhizobium]	unclassified Mesorhizobium	86.7	86.7	0.92	7e-18	20.29	214	WP_127330249.1
cytochrome oxidase assembly [Colletotrichum nymphaeae SA-01]	Colletotrichum nymphaeae SA-01	85.6	85.6	0.69	7e-18	21.36	161	KXH39226.1
PREDICTED: mitochondrial [Prunus dulcis]	Prunus dulcis	87.1	87.1	0.72	7e-18	7.69	234	VVA15927.1
hypothetical protein [Stenotrophomonas maltophilia]	Stenotrophomonas maltophilia	85.6	85.6	0.95	7e-18	15.49	171	WP_065198317.1
hypothetical protein [Mesorhizobium sp. B2-7-3]	Mesorhizobium sp. B2-7-3	86.7	86.7	0.92	7e-18	18.12	214	WP_140714869.1
hypothetical protein EN746_30515 [Mesorhizobium sp. M8A.F.Ca.ET.023.02.2.1]	Mesorhizobium sp. M8A.F.Ca.ET.023.02.2.1	86.7	86.7	0.92	7e-18	15.94	214	RVD44799.1
hypothetical protein CR513_04574 [Mucuna pruriens]	Mucuna pruriens	86.3	86.3	0.87	7e-18	14.58	194	RDY10841.1
hypothetical protein EN816_05355 [Mesorhizobium sp. M8A.F.Ca.ET.173.01.1.1]	Mesorhizobium sp. M8A.F.Ca.ET.173.01.1.1	86.7	86.7	0.92	7e-18	15.94	214	TGV16642.1
DUF1783-domain-containing protein [Pleurotus eryngii]	Pleurotus eryngii	86	86	0.89	7e-18	12.41	187	KAF9488498.1
uncharacterized protein LOC111314345 isoform X1 [Durio zibethinus]	Durio zibethinus	86.3	86.3	0.97	7e-18	12.27	196	XP_022771342.1
TPA: hypothetical protein [Stenotrophomonas sp.]	Stenotrophomonas sp.	85.2	85.2	0.95	7e-18	17.73	154	HBP03973.1
probable mitochondrial import inner membrane translocase subunit TIM21 [Camellia sinensis]	Camellia sinensis	88.6	88.6	0.7	7e-18	11.4	311	XP_028127440.1
MULTISPECIES: hypothetical protein [unclassified Mesorhizobium]	unclassified Mesorhizobium	86.7	86.7	0.92	8e-18	15.94	214	WP_127279362.1
cytochrome oxidase complex assembly protein 1-domain-containing protein [Suillus placidus]	Suillus placidus	86.7	86.7	0.87	8e-18	12.69	210	KAG1782254.1
probable mitochondrial import inner membrane translocase subunit TIM21 [Cucurbita maxima]	Cucurbita maxima	88.6	88.6	0.7	8e-18	9.65	325	XP_022990405.1
uncharacterized protein LOC119635747 [Glossina fuscipes]	Glossina fuscipes	84.8	84.8	0.91	8e-18	22.06	142	XP_037886669.1
hypothetical protein PIIN_01583 [Serendipita indica DSM 11827]	Serendipita indica DSM 11827	86.3	86.3	0.76	8e-18	17.09	206	CCA67759.1
cytochrome c oxidase assembly factor 1 homolog isoform X1 [Salmo trutta]	Salmo trutta	85.2	85.2	0.68	8e-18	39.6	154	XP_029560848.1
probable mitochondrial import inner membrane translocase subunit TIM21 [Olea europaea subsp. europaea]	Olea europaea subsp. europaea	87.5	87.5	0.72	8e-18	10.26	247	CAA2985927.1
hypothetical protein [Flavobacterium sp. URHB0058]	Flavobacterium sp. URHB0058	84.8	84.8	0.92	8e-18	14.08	145	WP_026983599.1
uncharacterized protein LOC105161274 [Sesamum indicum]	Sesamum indicum	86	86	0.9	8e-18	16.22	187	XP_011077216.1
hypothetical protein EOO72_14485 [Myxococcaceae bacterium]	Myxococcaceae bacterium	84.8	84.8	0.6	8e-18	21.35	135	RYZ33231.1
hypothetical protein [Flavobacterium gossypii]	Flavobacterium gossypii	84.8	84.8	0.86	8e-18	15.91	141	WP_182493791.1
hypothetical protein EVG20_g7088 [Dentipellis fragilis]	Dentipellis fragilis	86.3	86.3	0.82	8e-18	13.49	193	TFY61358.1
hypothetical protein [Mesorhizobium loti]	Mesorhizobium loti	86.7	86.7	0.92	8e-18	18.12	214	WP_027061582.1
uncharacterized protein SAPINGB_P004203 [Saprochaete ingens]	Saprochaete ingens	87.5	87.5	0.76	8e-18	13.6	250	XP_031854809.1
DUF1783-domain-containing protein [Dentipellis sp. KUC8613]	Dentipellis sp. KUC8613	86	86	0.82	8e-18	11.9	193	KAA1469162.1
hypothetical protein EAF03_003898 [Botryotinia squamosa]	Botryotinia squamosa	86.7	86.7	0.86	8e-18	19.23	218	KAF7869103.1
hypothetical protein E5Y06_23950 [Mesorhizobium sp.]	Mesorhizobium sp.	86.7	86.7	0.92	8e-18	17.39	214	TIN92355.1
uncharacterized protein EAE98_008112 [Botrytis deweyae]	Botrytis deweyae	86.7	86.7	0.86	8e-18	19.23	218	XP_038808029.1
TPA: hypothetical protein [Stenotrophomonas sp.]	Stenotrophomonas sp.	85.6	85.6	0.95	8e-18	14.18	169	HBG90131.1
hypothetical protein [Sinomicrobium sp. N-1-3-6]	Sinomicrobium sp. N-1-3-6	84.8	84.8	0.87	8e-18	13.77	148	WP_112371876.1
hypothetical protein BOTCAL_0151g00060 [Botryotinia calthae]	Botryotinia calthae	86.7	86.7	0.86	8e-18	19.23	211	TEY63761.1
hypothetical protein C366_05834 [Cryptococcus neoformans var. grubii Tu401-1]	Cryptococcus neoformans var. grubii Tu401-1	87.9	87.9	0.78	9e-18	17.5	271	OXG12110.1
hypothetical protein [Flavobacterium degerlachei]	Flavobacterium degerlachei	84.8	84.8	0.91	9e-18	15	142	WP_091429996.1
PREDICTED: uncharacterized protein LOC108468900 [Gossypium arboreum]	Gossypium arboreum	86	86	0.97	9e-18	13.12	191	XP_017625258.1
PREDICTED: probable mitochondrial import inner membrane translocase subunit TIM21 isoform X3 [Beta vulgaris subsp. vulgaris]	Beta vulgaris subsp. vulgaris	87.1	87.1	0.7	9e-18	7.76	237	XP_019103049.1
hypothetical protein EOQ37_11470 [Mesorhizobium sp.]	Mesorhizobium sp.	86.7	86.7	0.92	9e-18	19.57	214	RWB06771.1
hypothetical protein I315_01994 [Cryptococcus gattii Ru294]	Cryptococcus gattii Ru294	87.1	87.1	0.67	9e-18	19.05	247	KIR55406.1
[Cryptococcus gattii WM276] [Cryptococcus gattii WM276]	Cryptococcus gattii WM276	87.1	87.1	0.67	9e-18	19.05	247	XP_003192617.1
probable mitochondrial import inner membrane translocase subunit TIM21 [Phalaenopsis equestris]	Phalaenopsis equestris	88.3	88.3	0.72	9e-18	9.4	298	XP_020589759.1
PREDICTED: probable mitochondrial import inner membrane translocase subunit TIM21 isoform X2 [Tarenaya hassleriana]	Tarenaya hassleriana	87.5	174	0.7	9e-18	8.77	252	XP_010540225.1
PREDICTED: probable mitochondrial import inner membrane translocase subunit TIM21 isoform X1 [Tarenaya hassleriana]	Tarenaya hassleriana	87.9	87.9	0.7	9e-18	8.77	274	XP_019058123.1
unknown protein [Arabidopsis thaliana]	Arabidopsis thaliana	86	86	0.94	9e-18	13.64	183	AAM13040.1
uncharacterized protein LOC120126762 [Hibiscus syriacus]	Hibiscus syriacus	86	86	0.95	9e-18	14.1	191	XP_039000790.1
probable mitochondrial import inner membrane translocase subunit TIM21 [Arachis duranensis]	Arachis duranensis	87.5	87.5	0.72	9e-18	11.11	269	XP_015940448.1
probable mitochondrial import inner membrane translocase subunit TIM21 [Olea europaea subsp. europaea]	Olea europaea subsp. europaea	87.5	87.5	0.72	9e-18	10.26	264	CAA2985925.1
hypothetical protein [Mesorhizobium sp. M7D.F.Ca.US.005.01.1.1]	Mesorhizobium sp. M7D.F.Ca.US.005.01.1.1	86.7	86.7	0.92	9e-18	19.57	214	WP_126068808.1
probable mitochondrial import inner membrane translocase subunit TIM21 [Arachis hypogaea]	Arachis hypogaea	87.5	87.5	0.72	9e-18	11.11	269	XP_025619404.1
probable mitochondrial import inner membrane translocase subunit TIM21 [Cucurbita moschata]	Cucurbita moschata	88.6	88.6	0.7	9e-18	9.65	325	XP_022957810.1
uncharacterized protein LOC105644474 [Jatropha curcas]	Jatropha curcas	86	86	0.91	9e-18	13.42	190	XP_012085224.1
hypothetical protein ES319_A07G165100v1 [Gossypium barbadense]	Gossypium barbadense	86	86	0.97	9e-18	12.5	191	KAB2074643.1
hypothetical protein HELRODRAFT_189871 [Helobdella robusta]	Helobdella robusta	86.7	86.7	0.88	9e-18	13.77	225	XP_009031406.1
hypothetical protein CC1G_10191 [Coprinopsis cinerea okayama7#130]	Coprinopsis cinerea okayama7#130	86.7	86.7	0.89	9e-18	14.19	218	XP_001841194.1
hypothetical protein [Lysobacter psychrotolerans]	Lysobacter psychrotolerans	84.8	84.8	0.86	9e-18	20.31	148	WP_123087963.1
DUF1783-domain-containing protein [Heliocybe sulcata]	Heliocybe sulcata	86	86	0.88	9e-18	15.56	196	TFK46667.1
probable mitochondrial import inner membrane translocase subunit TIM21 isoform X2 [Cucumis sativus]	Cucumis sativus	87.9	87.9	0.7	9e-18	9.65	285	XP_031742959.1
hypothetical protein I306_00639 [Cryptococcus gattii EJB2]	Cryptococcus gattii EJB2	87.1	87.1	0.67	1e-17	19.05	247	KIR82312.1
Cytochrome oxidase assembly protein 1 [Senna tora]	Senna tora	86	86	0.87	1e-17	15.97	197	KAF7804598.1
hypothetical protein [Xanthomonas sacchari]	Xanthomonas sacchari	86	86	0.9	1e-17	17.29	192	WP_043094215.1
hypothetical protein I312_02581 [Cryptococcus gattii CA1280]	Cryptococcus gattii CA1280	87.1	87.1	0.7	1e-17	18.35	241	KIR48065.1
hypothetical protein EOS71_01195 [Mesorhizobium sp.]	Mesorhizobium sp.	86.3	86.3	0.92	1e-17	15.94	214	RWC77885.1
hypothetical protein [Mesorhizobium sp. Root695]	Mesorhizobium sp. Root695	86.3	86.3	0.92	1e-17	20.29	214	WP_057144365.1
hypothetical protein [Flavobacterium sp. ZT3R18]	Flavobacterium sp. ZT3R18	84.8	84.8	0.92	1e-17	19.15	148	WP_143377462.1
hypothetical protein [Roseimicrobium gellanilyticum]	Roseimicrobium gellanilyticum	84.8	84.8	0.86	1e-17	21.26	145	WP_113959856.1
probable mitochondrial import inner membrane translocase subunit TIM21 [Cucurbita pepo subsp. pepo]	Cucurbita pepo subsp. pepo	88.3	88.3	0.7	1e-17	9.65	325	XP_023518904.1
uncharacterized protein LOC111508988 [Leptinotarsa decemlineata]	Leptinotarsa decemlineata	84.4	84.4	0.85	1e-17	24.6	135	XP_023020420.1
cytochrome oxidase complex assembly protein 1-domain-containing protein [Suillus americanus]	Suillus americanus	86.3	86.3	0.84	1e-17	13.95	210	KAG2036501.1
cytochrome oxidase complex assembly protein 1 [Xanthomonas vasicola]	Xanthomonas vasicola	84.4	84.4	0.72	1e-17	17.43	137	TCK50279.1
hypothetical protein HA402_011856 [Bradysia odoriphaga]	Bradysia odoriphaga	84.4	84.4	0.84	1e-17	20.97	132	KAG4071702.1
hypothetical protein [Stenotrophomonas rhizophila]	Stenotrophomonas rhizophila	85.2	85.2	0.97	1e-17	15.17	171	WP_141059476.1
PREDICTED: uncharacterized protein LOC105125640 [Populus euphratica]	Populus euphratica	86	86	0.94	1e-17	13.64	191	XP_011024485.1
cytochrome c oxidase assembly factor 1 family protein [Xanthomonas campestris]	Xanthomonas campestris	85.6	85.6	0.86	1e-17	18.75	181	WP_115577847.1
hypothetical protein [Mesorhizobium ciceri]	Mesorhizobium ciceri	86.3	86.3	0.92	1e-17	18.12	214	WP_063173707.1
uncharacterized protein LOC119546890 [Drosophila subpulchrella]	Drosophila subpulchrella	86.3	86.3	0.86	1e-17	22.66	214	XP_037709438.1
hypothetical protein EOR93_15590 [Mesorhizobium sp.]	Mesorhizobium sp.	86.3	86.3	0.92	1e-17	20.29	214	RWQ19754.1
PREDICTED: probable mitochondrial import inner membrane translocase subunit TIM21 isoform X3 [Lupinus angustifolius]	Lupinus angustifolius	87.1	87.1	0.76	1e-17	9.76	260	XP_019453272.1
hypothetical protein [Lacinutrix himadriensis]	Lacinutrix himadriensis	84.4	84.4	0.92	1e-17	16.9	143	WP_055444235.1
hypothetical protein [Flavobacterium sp. 2]	Flavobacterium sp. 2	84.4	84.4	0.9	1e-17	15.94	144	WP_099718029.1
PREDICTED: probable mitochondrial import inner membrane translocase subunit TIM21 isoform X2 [Lupinus angustifolius]	Lupinus angustifolius	87.1	87.1	0.76	1e-17	9.76	261	XP_019453271.1
hypothetical protein AYO50_01615 [Acidobacteria bacterium SCGC AG-212-P17]	Acidobacteria bacterium SCGC AG-212-P17	84.8	84.8	0.96	1e-17	18.31	156	OAI57403.1
mitochondrial import inner membrane translocase subunit Tim21 [Camponotus floridanus]	Camponotus floridanus	86.3	86.3	0.79	1e-17	16	210	XP_025265836.1
PREDICTED: probable mitochondrial import inner membrane translocase subunit TIM21 isoform X1 [Lupinus angustifolius]	Lupinus angustifolius	87.1	87.1	0.76	1e-17	9.76	262	XP_019453269.1
unknown [Picea sitchensis]	Picea sitchensis	87.1	87.1	0.86	1e-17	9.09	252	ADE77049.1
DUF1783-domain-containing protein [Cutaneotrichosporon oleaginosum]	Cutaneotrichosporon oleaginosum	87.9	87.9	0.92	1e-17	17.48	313	XP_018277623.1
hypothetical protein F511_04889 [Dorcoceras hygrometricum]	Dorcoceras hygrometricum	84.4	84.4	0.72	1e-17	8.55	145	KZV34915.1
hypothetical protein [Lysobacter enzymogenes]	Lysobacter enzymogenes	85.6	85.6	0.9	1e-17	15.94	180	WP_123646121.1
putative mitochondrial import inner membrane translocase subunit Tim21 [Lupinus albus]	Lupinus albus	87.1	87.1	0.72	1e-17	10.26	261	KAE9589700.1
unnamed protein product [Heligmosomoides polygyrus]	Heligmosomoides polygyrus	84.8	84.8	0.92	1e-17	8.33	164	VDO20956.1
cytochrome oxidase complex assembly protein 1-domain-containing protein [Suillus subaureus]	Suillus subaureus	86	86	0.87	1e-17	13.43	210	KAG1827607.1
hypothetical protein [Xanthomonas campestris]	Xanthomonas campestris	85.6	85.6	0.86	1e-17	18.75	181	WP_119960942.1
hypothetical protein I311_06929 [Cryptococcus gattii NT-10]	Cryptococcus gattii NT-10	86.7	86.7	0.67	1e-17	19.05	247	KJD99486.1
unnamed protein product [Prunus armeniaca]	Prunus armeniaca	85.6	85.6	0.92	1e-17	15.89	190	CAB4291419.1
hypothetical protein AZE42_05714 [Rhizopogon vesiculosus]	Rhizopogon vesiculosus	86	86	0.93	1e-17	11.89	204	OJA10461.1
hypothetical protein EN794_029630 [Mesorhizobium sp. M00.F.Ca.ET.151.01.1.1]	Mesorhizobium sp. M00.F.Ca.ET.151.01.1.1	86	86	0.92	1e-17	15.94	214	TGU93894.1
PREDICTED: cytochrome c oxidase assembly factor 1 homolog isoform X2 [Thamnophis sirtalis]	Thamnophis sirtalis	84.8	84.8	0.8	1e-17	42.37	167	XP_013916404.1
hypothetical protein EOR12_13390 [Mesorhizobium sp.]	Mesorhizobium sp.	86	86	0.92	1e-17	20.29	214	RWP89690.1
probable mitochondrial import inner membrane translocase subunit TIM21 [Populus alba]	Populus alba	87.9	87.9	0.7	1e-17	8.77	306	XP_034905676.1
hypothetical protein BEN78_07940 [Xanthomonas citri pv. mangiferaeindicae]	Xanthomonas citri pv. mangiferaeindicae	84.4	84.4	0.97	1e-17	16.22	150	ASR43312.1
hypothetical protein IFM89_016053 [Coptis chinensis]	Coptis chinensis	85.6	85.6	0.85	1e-17	11.03	194	KAF9601080.1
probable mitochondrial import inner membrane translocase subunit TIM21 [Dendrobium catenatum]	Dendrobium catenatum	87.5	87.5	0.72	1e-17	8.55	294	XP_020704802.1
PREDICTED: probable mitochondrial import inner membrane translocase subunit TIM21 isoform X2 [Beta vulgaris subsp. vulgaris]	Beta vulgaris subsp. vulgaris	87.1	87.1	0.7	1e-17	7.76	268	XP_010666943.1
hypothetical protein E5Y74_05400 [Mesorhizobium sp.]	Mesorhizobium sp.	86	86	0.92	1e-17	20.29	214	TIM23585.1
hypothetical protein EHS25_004409 [Saitozyma podzolica]	Saitozyma podzolica	87.1	87.1	0.79	1e-17	18.03	267	RSH94605.1
probable mitochondrial import inner membrane translocase subunit TIM21 isoform X3 [Cucurbita maxima]	Cucurbita maxima	87.1	87.1	0.7	1e-17	8.77	269	XP_022992663.1
hypothetical protein [Mesorhizobium sp. B2-5-4]	Mesorhizobium sp. B2-5-4	86	86	0.92	1e-17	18.12	214	WP_140773512.1
hypothetical protein [Xanthomonas sp. NCPPB 1128]	Xanthomonas sp. NCPPB 1128	85.6	85.6	0.97	1e-17	18.06	192	WP_048491282.1
hypothetical protein [Lysobacter sp.]	Lysobacter sp.	84.8	84.8	0.95	1e-17	20.57	168	NUO78269.1
probable mitochondrial import inner membrane translocase subunit TIM21 isoform X1 [Cucumis sativus]	Cucumis sativus	87.9	87.9	0.7	1e-17	9.65	323	XP_004140920.1
probable mitochondrial import inner membrane translocase subunit TIM21 [Momordica charantia]	Momordica charantia	87.9	87.9	0.7	1e-17	9.65	325	XP_022133805.1
PREDICTED: uncharacterized protein LOC104766792 [Camelina sativa]	Camelina sativa	86	86	0.95	1e-17	14.2	219	XP_010489046.1
unnamed protein product [Prunus armeniaca]	Prunus armeniaca	85.6	85.6	0.92	1e-17	15.89	190	CAB4321730.1
hypothetical protein [Leeuwenhoekiella marinoflava]	Leeuwenhoekiella marinoflava	84.4	84.4	0.94	1e-17	16.67	148	WP_073096186.1
hypothetical protein ABI59_11685 [Acidobacteria bacterium Mor1]	Acidobacteria bacterium Mor1	84.8	84.8	0.97	1e-17	14.77	174	ANM30092.1
PREDICTED: probable mitochondrial import inner membrane translocase subunit TIM21 isoform X2 [Cucumis melo]	Cucumis melo	87.9	87.9	0.7	1e-17	9.65	324	XP_008456634.1
hypothetical protein [Verrucomicrobia bacterium]	Verrucomicrobia bacterium	83.6	83.6	0.87	1e-17	18.6	130	NBU69480.1
PREDICTED: probable mitochondrial import inner membrane translocase subunit TIM21 isoform X1 [Cucumis melo]	Cucumis melo	87.9	87.9	0.7	2e-17	9.65	326	XP_008456633.1
hypothetical protein H0E87_013836 [Populus deltoides]	Populus deltoides	85.6	85.6	0.99	2e-17	12.42	191	KAF9863187.1
PREDICTED: probable mitochondrial import inner membrane translocase subunit TIM21 isoform X1 [Beta vulgaris subsp. vulgaris]	Beta vulgaris subsp. vulgaris	87.1	87.1	0.7	2e-17	7.76	271	XP_010666941.1
unnamed protein product [Rhizoctonia solani]	Rhizoctonia solani	85.6	85.6	0.93	2e-17	18.88	206	CAE6429475.1
hypothetical protein EVJ58_g7237 [Fomitopsis rosea]	Fomitopsis rosea	84	84	0.84	2e-17	16.15	140	TFY57092.1
cytochrome c oxidase assembly factor 1 homolog isoform X4 [Cavia porcellus]	Cavia porcellus	84	84	0.74	2e-17	49.54	138	XP_023420980.1
hypothetical protein [Mesorhizobium sp. B2-3-12]	Mesorhizobium sp. B2-3-12	86	86	0.92	2e-17	18.12	214	WP_140701690.1
PREDICTED: probable mitochondrial import inner membrane translocase subunit TIM21 isoform X2 [Theobroma cacao]	Theobroma cacao	87.5	87.5	0.75	2e-17	8.26	299	XP_017981664.1
hypothetical protein [Salegentibacter salinarum]	Salegentibacter salinarum	84.4	84.4	0.85	2e-17	15.27	152	WP_079714732.1
unnamed protein product [Cuscuta campestris]	Cuscuta campestris	87.5	87.5	0.7	2e-17	7.89	288	VFQ75794.1
hypothetical protein [Leeuwenhoekiella polynyae]	Leeuwenhoekiella polynyae	84	84	0.94	2e-17	18.06	148	WP_128765247.1
hypothetical protein CCACVL1_03917 [Corchorus capsularis]	Corchorus capsularis	89.4	89.4	0.97	2e-17	13.12	748	OMO99143.1
hypothetical protein [Lysobacter enzymogenes]	Lysobacter enzymogenes	84	84	0.87	2e-17	17.56	140	WP_139175075.1
PREDICTED: uncharacterized protein LOC103498925 isoform X1 [Cucumis melo]	Cucumis melo	85.6	85.6	0.91	2e-17	13.42	208	XP_008459968.1
hypothetical protein [Flavobacterium plurextorum]	Flavobacterium plurextorum	84	84	0.9	2e-17	15.94	144	WP_089057062.1
uncharacterized protein LOC7461487 isoform X2 [Populus trichocarpa]	Populus trichocarpa	85.2	85.2	0.95	2e-17	12.9	191	XP_024450351.1
hypothetical protein EOS55_12995 [Mesorhizobium sp.]	Mesorhizobium sp.	86	86	0.92	2e-17	18.84	214	RWC48312.1
hypothetical protein BIEDFHEJ_02973 [Stenotrophomonas maltophilia]	Stenotrophomonas maltophilia	84.8	84.8	0.98	2e-17	16.44	172	VUQ19256.1
uncharacterized protein LOC7461487 isoform X1 [Populus trichocarpa]	Populus trichocarpa	85.2	85.2	0.95	2e-17	12.9	192	XP_024450350.1
PREDICTED: probable mitochondrial import inner membrane translocase subunit TIM21 isoform X1 [Theobroma cacao]	Theobroma cacao	87.5	87.5	0.75	2e-17	8.26	307	XP_017981638.1
uncharacterized protein LOC100779212 [Glycine max]	Glycine max	86.3	86.3	0.78	2e-17	11.11	235	NP_001241354.1
cytochrome c oxidase assembly factor 1 family protein [Xanthomonas campestris]	Xanthomonas campestris	84.8	84.8	0.86	2e-17	17.97	181	WP_075286299.1
PREDICTED: probable mitochondrial import inner membrane translocase subunit TIM21 [Populus euphratica]	Populus euphratica	87.5	87.5	0.75	2e-17	8.2	308	XP_011017415.1
putative mitochondrial import inner membrane translocase subunit TIM21 isoform X2 [Cucumis melo var. makuwa]	Cucumis melo var. makuwa	87.9	87.9	0.7	2e-17	9.65	332	KAA0031716.1
hypothetical protein [Stenotrophomonas rhizophila]	Stenotrophomonas rhizophila	84.8	84.8	0.97	2e-17	14.48	171	WP_137190732.1
Subunit Tim21 isoform 1 [Theobroma cacao]	Theobroma cacao	87.1	87.1	0.75	2e-17	8.26	297	EOX96405.1
hypothetical protein [Stenotrophomonas cyclobalanopsidis]	Stenotrophomonas cyclobalanopsidis	84.4	84.4	0.95	2e-17	14.89	169	WP_150453772.1
hypothetical protein E5V59_24210 [Mesorhizobium sp.]	Mesorhizobium sp.	85.6	85.6	0.92	2e-17	18.84	209	TIW89608.1
Mitochondrial import inner membrane translocase subunit Tim21 [Nymphon striatum]	Nymphon striatum	88.6	88.6	0.71	2e-17	11.5	418	KAG1699312.1
Subunit Tim21 isoform 3 [Theobroma cacao]	Theobroma cacao	87.5	87.5	0.75	2e-17	8.26	314	EOX96407.1
hypothetical protein [Flavobacterium soli]	Flavobacterium soli	83.6	83.6	0.91	2e-17	16.06	142	WP_026705365.1
hypothetical protein [Thermogutta sp.]	Thermogutta sp.	84.8	169	0.85	2e-17	19.53	186	NMC21979.1
hypothetical protein E6J26_00780 [Chloroflexi bacterium]	Chloroflexi bacterium	83.3	83.3	0.78	2e-17	23.68	120	TMC60871.1
hypothetical protein [Mesorhizobium ciceri]	Mesorhizobium ciceri	85.6	85.6	0.92	2e-17	18.12	214	WP_013531204.1
hypothetical protein [Populus tomentosa]	Populus tomentosa	85.2	85.2	0.95	2e-17	12.9	192	APR64293.1
cytochrome c oxidase assembly factor 1 homolog isoform X4 [Mastacembelus armatus]	Mastacembelus armatus	84	84	0.65	2e-17	45.36	155	XP_026169272.1
PREDICTED: uncharacterized protein LOC103334409 [Prunus mume]	Prunus mume	85.2	85.2	0.78	2e-17	19.3	190	XP_008235592.1
uncharacterized protein EAF01_010339 [Botrytis porri]	Botrytis porri	85.6	85.6	0.86	2e-17	18.46	211	XP_038765821.1
hypothetical protein EN933_19565 [Mesorhizobium sp. M7A.F.Ca.US.001.01.1.1]	Mesorhizobium sp. M7A.F.Ca.US.001.01.1.1	85.6	85.6	0.92	2e-17	18.84	214	RVA48113.1
hypothetical protein EZV62_010894 [Acer yangbiense]	Acer yangbiense	85.2	85.2	0.93	2e-17	13.73	191	TXG63900.1
Subunit Tim21 isoform 2 [Theobroma cacao]	Theobroma cacao	87.5	87.5	0.75	2e-17	8.26	323	EOX96406.1
hypothetical protein [Pirellulales bacterium]	Pirellulales bacterium	84.8	84.8	0.9	2e-17	15.04	188	MBN1395167.1
hypothetical protein BHYA_0243g00200 [Botrytis hyacinthi]	Botrytis hyacinthi	85.6	85.6	0.86	2e-17	18.46	211	TGO33504.1
hypothetical protein [Leptolyngbya sp. PCC 7376]	Leptolyngbya sp. PCC 7376	83.6	83.6	0.89	2e-17	19.71	143	WP_015134392.1
uncharacterized protein LOC117636651 [Prunus dulcis]	Prunus dulcis	84.8	84.8	0.92	2e-17	15.89	190	XP_034227149.1
unnamed protein product [Microthlaspi erraticum]	Microthlaspi erraticum	87.5	87.5	0.7	2e-17	9.65	333	CAA7047303.1
uncharacterized protein LOC112169220 [Rosa chinensis]	Rosa chinensis	85.2	85.2	0.8	2e-17	17.95	194	XP_024161987.1
probable mitochondrial import inner membrane translocase subunit TIM21 [Populus trichocarpa]	Populus trichocarpa	87.1	87.1	0.7	2e-17	7.89	306	XP_006386553.1
unnamed protein product [Arabis nemorensis]	Arabis nemorensis	84.8	84.8	0.91	2e-17	14.48	187	VVA99879.1
hypothetical protein [Luteimonas sp. RC10]	Luteimonas sp. RC10	84	84	0.86	2e-17	17.42	150	WP_183424821.1
hypothetical protein JCGZ_14608 [Jatropha curcas]	Jatropha curcas	87.1	87.1	0.76	2e-17	7.32	312	KDP28837.1
probable mitochondrial import inner membrane translocase subunit TIM21 [Sesamum indicum]	Sesamum indicum	86.7	86.7	0.72	2e-17	11.11	287	XP_011093282.1
hypothetical protein H0E87_031031 [Populus deltoides]	Populus deltoides	85.2	85.2	0.7	2e-17	7.89	200	KAF9834381.1
probable mitochondrial import inner membrane translocase subunit TIM21 [Helianthus annuus]	Helianthus annuus	86.3	86.3	0.64	2e-17	8.57	264	XP_022002667.1
uncharacterized protein LOC119114232 isoform X1 [Pollicipes pollicipes]	Pollicipes pollicipes	84	84	0.9	2e-17	25.56	164	XP_037094326.1
hypothetical protein [Mesorhizobium sp. WSM1497]	Mesorhizobium sp. WSM1497	85.6	85.6	0.92	2e-17	18.84	214	WP_064994033.1
unnamed protein product [Peniophora sp. CBMAI 1063]	Peniophora sp. CBMAI 1063	84.8	84.8	0.89	2e-17	13.87	193	VDC06043.1
uncharacterized protein LOC110639628 isoform X2 [Hevea brasiliensis]	Hevea brasiliensis	84.4	84.4	0.91	2e-17	12.08	175	XP_021646363.1
mitochondrial import inner membrane translocase subunit Tim21 [Rhizophagus clarus]	Rhizophagus clarus	86	86	0.93	2e-17	13.42	245	GES99984.1
Mitochondrial import inner membrane translocase subunit Tim21 [Nymphon striatum]	Nymphon striatum	88.6	88.6	0.71	2e-17	11.5	800	KAG1699313.1
hypothetical protein [Mesorhizobium sp. LNHC232B00]	Mesorhizobium sp. LNHC232B00	85.6	85.6	0.92	2e-17	17.39	214	WP_023763417.1
hypothetical protein EOS73_02330 [Mesorhizobium sp.]	Mesorhizobium sp.	85.6	85.6	0.92	2e-17	19.57	214	RWD13444.1
DUF1783-domain-containing protein [Peniophora sp. CONT]	Peniophora sp. CONT	84.8	84.8	0.89	2e-17	14.71	194	KZV71914.1
hypothetical protein BRD37_05860 [Bacteroidetes bacterium QH_8_67_23]	Bacteroidetes bacterium QH_8_67_23	84.4	84.4	0.82	2e-17	25.81	170	PSQ77001.1
hypothetical protein BRD44_08115 [Bacteroidetes bacterium QS_7_67_15]	Bacteroidetes bacterium QS_7_67_15	84.4	84.4	0.82	2e-17	25.81	170	PSQ82473.1
hypothetical protein [Verrucomicrobia bacterium]	Verrucomicrobia bacterium	84	84	0.87	2e-17	18.6	153	NBR63471.1
hypothetical protein [Mesorhizobium sp. M7A.F.Ca.US.008.03.1.1]	Mesorhizobium sp. M7A.F.Ca.US.008.03.1.1	85.6	85.6	0.92	2e-17	19.57	214	WP_127258576.1
hypothetical protein [Xanthomonas hortorum]	Xanthomonas hortorum	82.9	82.9	0.81	2e-17	16.81	121	WP_104592310.1
hypothetical protein [Flavobacterium sp. UGB4466]	Flavobacterium sp. UGB4466	83.6	83.6	0.92	3e-17	16.9	147	WP_202700601.1
probable mitochondrial import inner membrane translocase subunit TIM21 [Jatropha curcas]	Jatropha curcas	87.1	87.1	0.76	3e-17	7.32	320	XP_012083676.1
hypothetical protein [Budvicia diplopodorum]	Budvicia diplopodorum	85.2	85.2	0.89	3e-17	18.75	204	WP_159564587.1
hypothetical protein BGAL_0032g00350 [Botrytis galanthina]	Botrytis galanthina	85.2	85.2	0.86	3e-17	18.46	211	THV54206.1
putative mitochondrial import inner membrane translocase subunit Tim21, tim21 IMS domain superfamily [Helianthus annuus]	Helianthus annuus	87.5	87.5	0.64	3e-17	8.57	324	KAF5775569.1
hypothetical protein BTUL_0019g00560 [Botrytis tulipae]	Botrytis tulipae	85.6	85.6	0.86	3e-17	18.46	220	TGO17266.1
cytochrome oxidase complex assembly protein [Arabidopsis thaliana]	Arabidopsis thaliana	84.4	84.4	0.94	3e-17	13.64	183	NP_565470.1
hypothetical protein RclHR1_07150004 [Rhizophagus clarus]	Rhizophagus clarus	86	86	0.93	3e-17	13.42	246	GBC06934.1
hypothetical protein [Mesorhizobium sp. M7A.F.Ce.TU.012.03.2.1]	Mesorhizobium sp. M7A.F.Ce.TU.012.03.2.1	85.2	85.2	0.92	3e-17	19.57	214	WP_127810213.1
hypothetical protein [Mesorhizobium sp.]	Mesorhizobium sp.	85.2	85.2	0.92	3e-17	16.67	214	MBN9221664.1
cytochrome c oxidase assembly factor 1 homolog isoform X6 [Manis javanica]	Manis javanica	83.3	83.3	0.6	3e-17	60.67	130	XP_036859026.1
hypothetical protein [Mesorhizobium sp. M7A.F.Ca.MR.176.00.0.0]	Mesorhizobium sp. M7A.F.Ca.MR.176.00.0.0	85.2	85.2	0.92	3e-17	19.57	214	WP_128287836.1
hypothetical protein F511_25583 [Dorcoceras hygrometricum]	Dorcoceras hygrometricum	84.8	84.8	0.89	3e-17	14.38	196	KZV24335.1
hypothetical protein [Stenotrophomonas maltophilia]	Stenotrophomonas maltophilia	84.4	84.4	0.98	3e-17	16.44	172	WP_180876505.1
PREDICTED: uncharacterized protein LOC104602759 [Nelumbo nucifera]	Nelumbo nucifera	84.8	84.8	0.9	3e-17	14.19	189	XP_010264861.1
MULTISPECIES: hypothetical protein [Mesorhizobium]	Mesorhizobium	85.2	85.2	0.92	3e-17	18.84	214	WP_024501290.1
PREDICTED: probable mitochondrial import inner membrane translocase subunit TIM21 [Prunus mume]	Prunus mume	86.7	86.7	0.72	3e-17	7.69	298	XP_008235556.1
unnamed protein product [Brassica rapa]	Brassica rapa	85.6	85.6	0.92	3e-17	13.91	222	VDC95063.1
uncharacterized protein HER10_EVM0010355 [Colletotrichum scovillei]	Colletotrichum scovillei	85.6	85.6	0.69	3e-17	21.36	220	XP_035329972.1
hypothetical protein [Verrucomicrobia bacterium]	Verrucomicrobia bacterium	84	84	0.89	3e-17	20.61	159	NDB95655.1
hypothetical protein [Xanthomonas sp. 3498]	Xanthomonas sp. 3498	84.8	84.8	0.95	3e-17	19.31	193	WP_184449941.1
hypothetical protein [Xanthomonas arboricola]	Xanthomonas arboricola	84.8	84.8	0.95	3e-17	19.31	193	WP_184647399.1
probable mitochondrial import inner membrane translocase subunit TIM21 [Prunus persica]	Prunus persica	86.7	86.7	0.72	3e-17	7.69	298	XP_007200504.1
probable mitochondrial import inner membrane translocase subunit TIM21 [Prunus dulcis]	Prunus dulcis	86.7	86.7	0.72	3e-17	7.69	298	XP_034228190.1
hypothetical protein [Mesorhizobium sp. NZP2298]	Mesorhizobium sp. NZP2298	85.2	85.2	0.92	3e-17	16.67	214	WP_172350102.1
PREDICTED: uncharacterized protein LOC103927962 isoform X1 [Pyrus x bretschneideri]	Pyrus x bretschneideri	84.8	84.8	0.95	3e-17	14.1	193	XP_009335225.1
hypothetical protein [Xanthomonas vesicatoria]	Xanthomonas vesicatoria	83.3	83.3	0.78	3e-17	17.39	141	WP_050812843.1
hypothetical protein [Desulfuromonas acetoxidans]	Desulfuromonas acetoxidans	85.6	85.6	0.95	3e-17	19.73	223	WP_006002226.1
hypothetical protein CFBP2533_41410 [Xanthomonas hortorum pv. pelargonii]	Xanthomonas hortorum pv. pelargonii	83.6	83.6	0.93	3e-17	16.06	155	CAD0356870.1
hypothetical protein DM860_004482 [Cuscuta australis]	Cuscuta australis	86.7	86.7	0.7	3e-17	7.89	288	RAL54011.1
PREDICTED: uncharacterized protein LOC106306199 [Brassica oleracea var. oleracea]	Brassica oleracea var. oleracea	84.4	84.4	0.92	3e-17	13.91	187	XP_013598178.1
hypothetical protein [Mesorhizobium sanjuanii]	Mesorhizobium sanjuanii	85.2	85.2	0.92	3e-17	16.67	214	WP_097575050.1
COA1 factor [Orthonyx spaldingii]	Orthonyx spaldingii	82.1	82.1	0.68	3e-17	42	104	NXC01389.1
Mitochondrial import inner membrane translocase subunit Tim21 [Cinnamomum micranthum f. kanehirae]	Cinnamomum micranthum f. kanehirae	84.8	84.8	0.95	3e-17	16.13	197	RWR96100.1
PREDICTED: probable mitochondrial import inner membrane translocase subunit TIM21 isoform X2 [Populus euphratica]	Populus euphratica	86.7	86.7	0.7	3e-17	7.89	304	XP_011012200.1
mitochondrial import inner membrane translocase subunit tim21-like [Quercus suber]	Quercus suber	85.6	85.6	0.73	3e-17	11.81	231	XP_023919705.1
PREDICTED: mitochondrial import inner membrane translocase subunit Tim21 [Polistes canadensis]	Polistes canadensis	84.8	84.8	0.82	3e-17	17.19	204	XP_014615977.1
PREDICTED: probable mitochondrial import inner membrane translocase subunit TIM21 isoform X1 [Populus euphratica]	Populus euphratica	86.7	86.7	0.7	3e-17	7.89	306	XP_011012199.1
hypothetical protein [Mesorhizobium sp. NZP2077]	Mesorhizobium sp. NZP2077	85.2	85.2	0.85	3e-17	17.32	214	WP_172227961.1
hypothetical protein [Mesorhizobium zhangyense]	Mesorhizobium zhangyense	85.2	85.2	0.93	3e-17	18.44	214	WP_165116403.1
MULTISPECIES: hypothetical protein [unclassified Mesorhizobium]	unclassified Mesorhizobium	85.2	85.2	0.85	3e-17	18.9	214	WP_023783121.1
hypothetical protein [Xanthomonas vesicatoria]	Xanthomonas vesicatoria	83.3	83.3	0.78	3e-17	17.39	141	WP_052318557.1
probable mitochondrial import inner membrane translocase subunit TIM21 [Manihot esculenta]	Manihot esculenta	87.1	87.1	0.76	3e-17	7.32	318	XP_021611607.1
MULTISPECIES: hypothetical protein [unclassified Mesorhizobium]	unclassified Mesorhizobium	85.2	85.2	0.92	3e-17	15.94	214	WP_127872717.1
hypothetical protein EAF00_009687 [Botryotinia globosa]	Botryotinia globosa	85.2	85.2	0.86	3e-17	18.46	220	KAF7887393.1
TIM21-like protein, mitochondrial [Caenorhabditis elegans]	Caenorhabditis elegans	85.2	85.2	0.9	3e-17	9.22	213	NP_499991.1
unnamed protein product [Prunus armeniaca]	Prunus armeniaca	86.7	86.7	0.72	3e-17	7.69	298	CAB4291372.1
hypothetical protein [Mesorhizobium sp. F7]	Mesorhizobium sp. F7	85.2	85.2	0.93	3e-17	21.74	213	WP_047565372.1
hypothetical protein H0E87_032058 [Populus deltoides]	Populus deltoides	86.7	86.7	0.7	3e-17	7.89	306	KAF9835855.1
hypothetical protein E3N88_26696 [Mikania micrantha]	Mikania micrantha	86.3	86.3	0.64	3e-17	9.52	267	KAD4178105.1
hypothetical protein JCM24511_00363 [Saitozyma sp. JCM 24511]	Saitozyma sp. JCM 24511	84.4	84.4	0.79	3e-17	17.21	187	GFZ42646.1
hypothetical protein [Mesorhizobium sp. 113-3-9]	Mesorhizobium sp. 113-3-9	85.2	85.2	0.92	3e-17	16.67	214	WP_202321854.1
hypothetical protein [Planctomycetes bacterium]	Planctomycetes bacterium	83.6	83.6	0.91	3e-17	16.2	163	MBI3832624.1
hypothetical protein BRD52_01465 [Bacteroidetes bacterium SW_4_67_19]	Bacteroidetes bacterium SW_4_67_19	83.6	83.6	0.94	3e-17	23.24	155	PSQ93396.1
probable mitochondrial import inner membrane translocase subunit TIM21 isoform X2 [Populus trichocarpa]	Populus trichocarpa	86.7	86.7	0.7	3e-17	7.89	304	XP_006375221.1
uncharacterized protein LOC103828180 [Brassica rapa]	Brassica rapa	84.4	84.4	0.92	3e-17	13.91	189	XP_009102038.1
probable mitochondrial import inner membrane translocase subunit TIM21 isoform X1 [Populus trichocarpa]	Populus trichocarpa	86.7	86.7	0.7	3e-17	7.89	306	XP_006375220.1
TPA: hypothetical protein [Leeuwenhoekiella sp.]	Leeuwenhoekiella sp.	83.3	83.3	0.92	3e-17	13.99	148	HEA30279.1
putative mitochondrial import inner membrane translocase subunit TIM21 [Vitis vinifera]	Vitis vinifera	85.2	85.2	0.91	3e-17	9.04	214	RVW93744.1
hypothetical protein [Lysobacter capsici]	Lysobacter capsici	84.4	84.4	0.97	3e-17	18.79	193	WP_057920309.1
uncharacterized protein LOC114317561 [Camellia sinensis]	Camellia sinensis	84.4	84.4	0.8	3e-17	14.41	193	XP_028120119.1
uncharacterized protein LOC116352554 [Contarinia nasturtii]	Contarinia nasturtii	83.3	83.3	0.89	3e-17	19.7	139	XP_031641109.1
uncharacterized protein LOC18766679 [Prunus persica]	Prunus persica	84.4	84.4	0.92	3e-17	15.89	190	XP_007201333.1
hypothetical protein [Stenotrophomonas maltophilia]	Stenotrophomonas maltophilia	84	84	0.98	3e-17	16.44	172	WP_065181454.1
cytochrome oxidase complex assembly protein 1-domain-containing protein [Suillus subluteus]	Suillus subluteus	84.8	84.8	0.87	3e-17	12.69	208	KAG1855007.1
hypothetical protein [Leeuwenhoekiella aestuarii]	Leeuwenhoekiella aestuarii	83.3	83.3	0.94	3e-17	18.06	148	WP_128759749.1
hypothetical protein [Mesorhizobium sp. M7A.F.Ca.CA.004.09.1.2]	Mesorhizobium sp. M7A.F.Ca.CA.004.09.1.2	83.3	83.3	0.89	3e-17	18.94	140	WP_127418130.1
putative mitochondrial import inner membrane translocase subunit TIM21 [Capsicum baccatum]	Capsicum baccatum	86.7	86.7	0.7	3e-17	8.77	308	PHT57689.1
MULTISPECIES: hypothetical protein [Dyella]	Dyella	84.8	84.8	0.89	3e-17	23.66	206	WP_035323568.1
hypothetical protein [Mesorhizobium sp. LNHC229A00]	Mesorhizobium sp. LNHC229A00	85.2	85.2	0.85	3e-17	18.9	214	WP_023769881.1
PREDICTED: uncharacterized protein LOC104899392 [Beta vulgaris subsp. vulgaris]	Beta vulgaris subsp. vulgaris	84.4	84.4	0.75	3e-17	18.02	189	XP_010684870.1
hypothetical protein [Verrucomicrobia bacterium]	Verrucomicrobia bacterium	84	84	0.89	4e-17	21.37	172	NDE85302.1
hypothetical protein MIMGU_mgv1a019727mg [Erythranthe guttata]	Erythranthe guttata	84.4	84.4	0.78	4e-17	8.73	189	EYU20091.1
uncharacterized protein LOC115959300 [Quercus lobata]	Quercus lobata	84.4	84.4	0.8	4e-17	15.25	195	XP_030933508.1
uncharacterized protein LOC103435762 [Malus domestica]	Malus domestica	84.4	84.4	0.8	4e-17	17.95	192	XP_028958397.1
hypothetical protein SADUNF_Sadunf14G0035000 [Salix dunnii]	Salix dunnii	87.1	87.1	0.7	4e-17	7.89	343	KAF9668740.1
hypothetical protein [Anaerolineae bacterium]	Anaerolineae bacterium	82.9	82.9	0.85	4e-17	18.75	139	MBN2004620.1
hypothetical protein CFIO01_06577 [Colletotrichum fioriniae PJ7]	Colletotrichum fioriniae PJ7	85.2	85.2	0.69	4e-17	21.36	220	EXF80976.1
hypothetical protein EA398_09400 [Deltaproteobacteria bacterium]	Deltaproteobacteria bacterium	83.3	83.3	0.9	4e-17	16.42	154	TVR01628.1
probable mitochondrial import inner membrane translocase subunit TIM21 isoform X4 [Cucurbita maxima]	Cucurbita maxima	85.6	85.6	0.7	4e-17	8.77	256	XP_022992664.1
hypothetical protein [Mesorhizobium sp. WSM1293]	Mesorhizobium sp. WSM1293	84.8	84.8	0.92	4e-17	18.84	214	WP_027160487.1
hypothetical protein CSIM01_09511 [Colletotrichum simmondsii]	Colletotrichum simmondsii	85.6	85.6	0.69	4e-17	21.36	250	KXH44685.1
unknown [Arabidopsis thaliana]	Arabidopsis thaliana	84	84	0.94	4e-17	12.99	183	AAM67009.1
PREDICTED: uncharacterized protein LOC104814528 [Tarenaya hassleriana]	Tarenaya hassleriana	84	84	0.95	4e-17	12.26	186	XP_010540913.1
hypothetical protein DKX38_002821 [Salix brachista]	Salix brachista	87.1	87.1	0.75	4e-17	8.2	362	KAB5569028.1
hypothetical protein EJ077_12660 [Mesorhizobium sp. M8A.F.Ca.ET.057.01.1.1]	Mesorhizobium sp. M8A.F.Ca.ET.057.01.1.1	84.8	84.8	0.92	4e-17	15.94	214	AZO54244.1
hypothetical protein DKX38_020741 [Salix brachista]	Salix brachista	87.1	87.1	0.7	4e-17	7.89	354	KAB5526894.1
hypothetical protein EAX61_14365 [Dokdonia sinensis]	Dokdonia sinensis	84.4	84.4	0.9	4e-17	15.22	200	RMB56418.1
hypothetical protein AXX17_AT2G15700 [Arabidopsis thaliana]	Arabidopsis thaliana	84	84	0.94	4e-17	13.64	185	OAP11166.1
hypothetical protein EOS56_12060 [Mesorhizobium sp.]	Mesorhizobium sp.	84.8	84.8	0.92	4e-17	18.84	214	RWC61281.1
uncharacterized protein LOC110639628 isoform X1 [Hevea brasiliensis]	Hevea brasiliensis	84.4	84.4	0.91	4e-17	12.08	190	XP_021646358.1
hypothetical protein [Xanthomonas sacchari]	Xanthomonas sacchari	84.4	84.4	0.97	4e-17	16.22	194	WP_010340627.1
PREDICTED: uncharacterized protein LOC109333691 [Lupinus angustifolius]	Lupinus angustifolius	84.4	84.4	0.89	4e-17	14.38	194	XP_019424781.1
uncharacterized protein LOC109803971 isoform X2 [Cajanus cajan]	Cajanus cajan	84.4	84.4	0.87	4e-17	13.89	192	XP_020221279.1
probable mitochondrial import inner membrane translocase subunit TIM21 [Arachis ipaensis]	Arachis ipaensis	86	86	0.72	4e-17	11.11	270	XP_016176492.1
hypothetical protein BPOR_0012g00310 [Botrytis porri]	Botrytis porri	84.8	84.8	0.86	4e-17	18.46	211	TGO92032.1
mitochondrial import inner membrane translocase subunit Tim21-like [Anneissia japonica]	Anneissia japonica	84.8	84.8	0.94	4e-17	14.29	221	XP_033125240.1
PREDICTED: uncharacterized protein LOC102586584 [Solanum tuberosum]	Solanum tuberosum	84	84	0.95	4e-17	13.64	188	XP_006365699.1
uncharacterized protein LOC109803971 isoform X1 [Cajanus cajan]	Cajanus cajan	84.4	84.4	0.87	4e-17	13.89	194	XP_020221278.1
hypothetical protein [Pseudoxanthomonas sp. PXM03]	Pseudoxanthomonas sp. PXM03	83.3	83.3	0.93	4e-17	18.12	150	WP_192202849.1
uncharacterized protein LOC102612671 isoform X1 [Citrus sinensis]	Citrus sinensis	84	84	0.97	5e-17	11.52	190	XP_006479436.1
probable mitochondrial import inner membrane translocase subunit TIM21 isoform X2 [Cucurbita maxima]	Cucurbita maxima	86.7	86.7	0.7	5e-17	8.77	316	XP_022992662.1
uncharacterized protein LOC103412238 isoform X1 [Malus domestica]	Malus domestica	84	84	0.95	5e-17	14.74	193	XP_028965787.1
PREDICTED: uncharacterized protein LOC104701788 isoform X3 [Camelina sativa]	Camelina sativa	84.8	84.8	0.95	5e-17	14.2	221	XP_010415847.1
probable mitochondrial import inner membrane translocase subunit TIM21 isoform X2 [Populus alba]	Populus alba	86.3	86.3	0.7	5e-17	7.89	304	XP_034905349.1
unnamed protein product [Rhizoctonia solani]	Rhizoctonia solani	84.4	84.4	0.92	5e-17	19.15	206	CAE6443582.1
probable mitochondrial import inner membrane translocase subunit TIM21 isoform X1 [Populus alba]	Populus alba	86.3	86.3	0.7	5e-17	7.89	306	XP_034905348.1
putative mitochondrial import inner membrane translocase subunit Tim21 [Lupinus albus]	Lupinus albus	85.6	85.6	0.78	5e-17	10.32	250	KAE9619108.1
hypothetical protein BSL78_28203 [Apostichopus japonicus]	Apostichopus japonicus	83.3	83.3	0.8	5e-17	30.83	155	PIK34968.1
hypothetical protein ERO13_D07G158500v2 [Gossypium hirsutum]	Gossypium hirsutum	84	84	0.97	5e-17	12.5	191	KAG4138845.1
probable mitochondrial import inner membrane translocase subunit TIM21 [Solanum pennellii]	Solanum pennellii	86.3	86.3	0.7	5e-17	9.65	311	XP_015083285.1
PREDICTED: probable mitochondrial import inner membrane translocase subunit TIM21 isoform X1 [Capsicum annuum]	Capsicum annuum	86.3	86.3	0.7	5e-17	8.77	308	XP_016566514.1
uncharacterized protein LOC106380706 [Brassica napus]	Brassica napus	84	84	0.92	5e-17	13.91	187	XP_013675981.1
hypothetical protein [Pirellulaceae bacterium]	Pirellulaceae bacterium	84	84	0.97	5e-17	11.81	189	NLF08299.1
hypothetical protein [Dokdonia sinensis]	Dokdonia sinensis	82.9	82.9	0.9	5e-17	15.22	141	WP_161555242.1
uncharacterized protein LOC109874929 isoform X1 [Oncorhynchus kisutch]	Oncorhynchus kisutch	83.6	83.6	0.68	5e-17	39.6	170	XP_020322584.1
hypothetical protein [Flavobacterium oncorhynchi]	Flavobacterium oncorhynchi	82.9	82.9	0.9	5e-17	14.49	144	WP_089054690.1
PREDICTED: probable mitochondrial import inner membrane translocase subunit TIM21 isoform X2 [Capsicum annuum]	Capsicum annuum	86	86	0.7	5e-17	8.77	284	XP_016566522.1
hypothetical protein SBOR_7939 [Sclerotinia borealis F-4128]	Sclerotinia borealis F-4128	84.4	84.4	0.86	5e-17	16.92	210	ESZ91682.1
PREDICTED: uncharacterized protein LOC104212002 [Nicotiana sylvestris]	Nicotiana sylvestris	84	84	0.95	5e-17	13.55	188	XP_009759470.1
unnamed protein product [Haemonchus placei]	Haemonchus placei	84.4	84.4	0.9	5e-17	11.35	202	VDO32197.1
hypothetical protein Ahy_B09g097410 isoform A [Arachis hypogaea]	Arachis hypogaea	86	86	0.72	5e-17	11.11	283	RYQ91506.1
putative mitochondrial import inner membrane translocase subunit TIM21 [Capsicum annuum]	Capsicum annuum	86.3	86.3	0.7	5e-17	8.77	308	PHT92364.1
probable mitochondrial import inner membrane translocase subunit TIM21 [Pistacia vera]	Pistacia vera	85.6	85.6	0.75	5e-17	8.06	272	XP_031259640.1
mitochondrial inner membrane translocase [Chloropicon primus]	Chloropicon primus	84	84	0.76	5e-17	13.01	198	QDZ24915.1
TIM21 domain-containing protein [Cephalotus follicularis]	Cephalotus follicularis	86.3	86.3	0.7	5e-17	9.65	308	GAV73701.1
hypothetical protein FOMPIDRAFT_45528 [Fomitopsis pinicola FP-58527 SS1]	Fomitopsis pinicola FP-58527 SS1	84.4	84.4	0.86	5e-17	15.15	205	EPS96839.1
hypothetical protein [Stenotrophomonas maltophilia]	Stenotrophomonas maltophilia	83.6	83.6	0.98	5e-17	16.44	172	WP_053519580.1
uncharacterized protein LOC114750177 [Prosopis alba]	Prosopis alba	84	84	0.93	5e-17	15.69	195	XP_028794557.1
uncharacterized protein LOC114723529 [Prosopis alba]	Prosopis alba	84	84	0.93	5e-17	15.69	195	XP_028765540.1
CoA-binding domain protein [Ceratobasidium sp. AG-Ba]	Ceratobasidium sp. AG-Ba	84.4	84.4	0.89	5e-17	14.71	209	QRV72610.1
hypothetical protein [Stenotrophomonas maltophilia]	Stenotrophomonas maltophilia	83.3	83.3	0.95	5e-17	14.79	171	WP_099551714.1
hypothetical protein [Verrucomicrobia bacterium]	Verrucomicrobia bacterium	82.9	82.9	0.87	6e-17	18.6	153	NDC00602.1
hypothetical protein BD769DRAFT_1387814 [Suillus cothurnatus]	Suillus cothurnatus	87.9	87.9	0.87	6e-17	12.69	920	KAG2127352.1
mitochondrial import inner membrane translocase subunit Tim21 [Pogonomyrmex barbatus]	Pogonomyrmex barbatus	84.8	84.8	0.82	6e-17	12.31	225	XP_011640894.1
PREDICTED: uncharacterized protein LOC104747826 isoform X1 [Camelina sativa]	Camelina sativa	84	84	0.93	6e-17	14.77	195	XP_010467832.1
probable mitochondrial import inner membrane translocase subunit TIM21 [Hevea brasiliensis]	Hevea brasiliensis	84.4	84.4	0.76	6e-17	7.32	217	XP_021683292.1
hypothetical protein [Mesorhizobium sp. SARCC-RB16n]	Mesorhizobium sp. SARCC-RB16n	84.4	84.4	0.92	6e-17	16.67	214	WP_149905363.1
uncharacterized protein LOC17893217 isoform X1 [Capsella rubella]	Capsella rubella	83.6	83.6	0.94	6e-17	13.64	183	XP_023642098.1
hypothetical protein [Oleiagrimonas sp. C23AA]	Oleiagrimonas sp. C23AA	84	84	0.87	6e-17	20.14	200	WP_167170256.1
hypothetical protein AMTR_s00033p00199300 [Amborella trichopoda]	Amborella trichopoda	84.4	84.4	0.72	6e-17	8.55	208	ERN14323.1
CoA-binding domain protein [Ceratobasidium sp. AG-Ba]	Ceratobasidium sp. AG-Ba	84	84	0.89	6e-17	14.71	192	QRW01655.1
hypothetical protein [Photorhabdus australis]	Photorhabdus australis	82.9	82.9	0.93	6e-17	17.52	148	WP_051691073.1
hypothetical protein Y032_0481g2246 [Ancylostoma ceylanicum]	Ancylostoma ceylanicum	84.8	84.8	0.9	6e-17	9.93	230	EYC43751.1
cytochrome c oxidase assembly factor 1 homolog [Actinia tenebrosa]	Actinia tenebrosa	82.5	82.5	0.71	6e-17	33.33	135	XP_031567814.1
hypothetical protein DL771_012378 [Monosporascus sp. 5C6A]	Monosporascus sp. 5C6A	84.4	84.4	0.86	6e-17	19.53	207	RYP55787.1
MULTISPECIES: hypothetical protein [unclassified Mesorhizobium]	unclassified Mesorhizobium	84.4	84.4	0.92	6e-17	15.94	214	WP_140502660.1
cytochrome oxidase assembly [Colletotrichum orchidophilum]	Colletotrichum orchidophilum	84.4	84.4	0.69	6e-17	21.36	219	XP_022477518.1
hypothetical protein PHAVU_001G164800g [Phaseolus vulgaris]	Phaseolus vulgaris	84	84	0.87	6e-17	13.89	194	XP_007162599.1
putative asparagine--tRNA mitochondrial [Brachionus plicatilis]	Brachionus plicatilis	87.9	87.9	0.83	6e-17	13.85	917	RNA03800.1
Hypothetical protein CBG23912 [Caenorhabditis briggsae]	Caenorhabditis briggsae	84.4	84.4	0.9	6e-17	8.51	219	XP_002647128.1
PREDICTED: probable mitochondrial import inner membrane translocase subunit TIM21 isoform X3 [Ipomoea nil]	Ipomoea nil	85.6	85.6	0.7	6e-17	7.02	281	XP_019188831.1
uncharacterized protein LOC106756832 [Vigna radiata var. radiata]	Vigna radiata var. radiata	84	84	0.88	6e-17	13.79	194	XP_014494918.1
hypothetical protein [Thermogutta sp.]	Thermogutta sp.	84.4	84.4	0.85	6e-17	19.53	222	NMC21571.1
cytochrome c oxidase assembly factor 1 family protein [Roseiflexus sp. RS-1]	Roseiflexus sp. RS-1	82.1	82.1	0.67	6e-17	21.78	135	WP_011955806.1
SD3 [Arabidopsis thaliana]	Arabidopsis thaliana	84.4	84.4	0.62	6e-17	8.82	221	OAP00537.1
uncharacterized protein LOC111024183 isoform X2 [Momordica charantia]	Momordica charantia	83.6	83.6	0.91	6e-17	14.09	187	XP_022157493.1
hypothetical protein M569_09957 [Genlisea aurea]	Genlisea aurea	83.6	83.6	0.9	6e-17	14.86	187	EPS64821.1
hypothetical protein [Marinobacter oulmenensis]	Marinobacter oulmenensis	84	84	0.86	6e-17	20.86	199	WP_183699765.1
probable mitochondrial import inner membrane translocase subunit TIM21 [Solanum lycopersicum]	Solanum lycopersicum	86	86	0.7	7e-17	9.65	311	XP_004245573.1
hypothetical protein [Flavobacterium sp. YO64]	Flavobacterium sp. YO64	82.5	82.5	0.88	7e-17	14.81	144	WP_129053037.1
TIM21 translocase [Pomatostomus ruficeps]	Pomatostomus ruficeps	82.9	82.9	0.54	7e-17	18.99	164	NXS38774.1
hypothetical protein [Stenotrophomonas sp. ESTM1D_MKCIP4_1]	Stenotrophomonas sp. ESTM1D_MKCIP4_1	83.3	83.3	0.95	7e-17	15.6	171	WP_108766752.1
hypothetical protein TCAL_13304 [Tigriopus californicus]	Tigriopus californicus	84.8	84.8	0.89	7e-17	12.68	244	TRY60939.1
Import inner membrane translocase subunit tim21, mitochondrial precursor, putative [Ricinus communis]	Ricinus communis	86	86	0.75	7e-17	8.2	312	EEF50285.1
probable mitochondrial import inner membrane translocase subunit TIM21 isoform X1 [Cucurbita maxima]	Cucurbita maxima	86.3	86.3	0.7	7e-17	8.77	328	XP_022992661.1
hypothetical protein TEA_013856 [Camellia sinensis var. sinensis]	Camellia sinensis var. sinensis	83.6	83.6	0.8	7e-17	13.56	182	THG15233.1
cytochrome c oxidase assembly factor 1 homolog isoform X2 [Denticeps clupeoides]	Denticeps clupeoides	81.7	81.7	0.66	7e-17	46.94	114	XP_028831118.1
PREDICTED: probable mitochondrial import inner membrane translocase subunit TIM21 isoform X2 [Ipomoea nil]	Ipomoea nil	86	86	0.7	7e-17	7.02	308	XP_019188825.1
PREDICTED: probable mitochondrial import inner membrane translocase subunit TIM21 isoform X1 [Ipomoea nil]	Ipomoea nil	86	86	0.7	7e-17	7.02	310	XP_019188820.1
MULTISPECIES: hypothetical protein [unclassified Mesorhizobium]	unclassified Mesorhizobium	84	84	0.92	7e-17	15.94	214	WP_140758266.1
probable mitochondrial import inner membrane translocase subunit TIM21 isoform X2 [Ipomoea triloba]	Ipomoea triloba	86	86	0.7	7e-17	7.02	308	XP_031110963.1
CoA-binding domain protein [Ceratobasidium sp. AG-Ba]	Ceratobasidium sp. AG-Ba	84	84	0.89	7e-17	14.71	209	QRV87481.1
hypothetical protein B9Z55_015797 [Caenorhabditis nigoni]	Caenorhabditis nigoni	84.4	84.4	0.9	7e-17	8.51	219	PIC37007.1
hypothetical protein M422DRAFT_61387 [Sphaerobolus stellatus SS14]	Sphaerobolus stellatus SS14	83.3	83.3	0.88	7e-17	14.07	172	KIJ34677.1
uncharacterized protein LOC18025421 [Eutrema salsugineum]	Eutrema salsugineum	83.3	83.3	0.95	7e-17	15.82	183	XP_006408957.1
hypothetical protein [Marinobacterium mangrovicola]	Marinobacterium mangrovicola	84	84	0.86	7e-17	27.56	201	WP_132287714.1
probable mitochondrial import inner membrane translocase subunit TIM21 isoform X1 [Ipomoea triloba]	Ipomoea triloba	86	86	0.7	7e-17	7.02	310	XP_031110962.1
uncharacterized protein LOC110811540 isoform X1 [Carica papaya]	Carica papaya	83.3	83.3	0.99	7e-17	13.04	181	XP_021893756.1
uncharacterized protein LOC110771351 [Prunus avium]	Prunus avium	83.6	83.6	0.85	7e-17	17.04	190	XP_021831333.1
Cytochrome oxidase assembly protein [Parasponia andersonii]	Parasponia andersonii	83.6	83.6	0.76	7e-17	16.22	193	PON46327.1
probable mitochondrial import inner membrane translocase subunit TIM21 [Ricinus communis]	Ricinus communis	86	86	0.75	7e-17	8.2	314	XP_002511616.2
hypothetical protein D8674_038309 [Pyrus ussuriensis x Pyrus communis]	Pyrus ussuriensis x Pyrus communis	83.6	83.6	0.95	8e-17	14.1	193	KAB2634473.1
putative mitochondrial import inner membrane translocase subunit TIM21 [Cinnamomum micranthum f. kanehirae]	Cinnamomum micranthum f. kanehirae	86.7	86.7	0.7	8e-17	9.65	397	RWR74643.1
hypothetical protein HETIRDRAFT_311446 [Heterobasidion irregulare TC 32-1]	Heterobasidion irregulare TC 32-1	83.6	83.6	0.92	8e-17	14.89	201	XP_009543094.1
hypothetical protein [Flavobacterium xinjiangense]	Flavobacterium xinjiangense	82.5	82.5	0.92	8e-17	15.17	152	WP_073208309.1
uncharacterized protein LOC113762102 isoform X2 [Coffea eugenioides]	Coffea eugenioides	84	84	0.76	8e-17	16.96	203	XP_027161177.1
probable mitochondrial import inner membrane translocase subunit TIM21 [Cannabis sativa]	Cannabis sativa	85.6	85.6	0.7	8e-17	9.65	297	XP_030496135.1
unnamed protein product [Coffea canephora]	Coffea canephora	83.6	83.6	0.76	8e-17	16.96	203	CDP00101.1
hypothetical protein [Xanthomonas hortorum]	Xanthomonas hortorum	81.7	81.7	0.81	8e-17	15.97	121	WP_181018762.1
hypothetical protein CMV_013507 [Castanea mollissima]	Castanea mollissima	83.6	83.6	0.8	8e-17	14.41	195	KAF3961927.1
hypothetical protein XVE_0766 [Xanthomonas vesicatoria ATCC 35937]	Xanthomonas vesicatoria ATCC 35937	81.7	81.7	0.69	8e-17	16.83	122	EGD10973.1
PREDICTED: uncharacterized protein LOC103927962 isoform X2 [Pyrus x bretschneideri]	Pyrus x bretschneideri	83.3	83.3	0.84	8e-17	15.79	182	XP_009335226.1
hypothetical protein JHK87_028373 [Glycine soja]	Glycine soja	84.4	84.4	0.72	8e-17	11.11	234	KAG4983624.1
probable mitochondrial import inner membrane translocase subunit TIM21 [Glycine max]	Glycine max	84.4	84.4	0.72	8e-17	11.11	234	XP_003536183.1
MULTISPECIES: hypothetical protein [unclassified Xanthomonas]	unclassified Xanthomonas	83.6	83.6	0.95	8e-17	18.62	193	WP_160964482.1
uncharacterized protein LOC113762102 isoform X1 [Coffea eugenioides]	Coffea eugenioides	84	84	0.76	8e-17	16.96	205	XP_027161176.1
cytochrome oxidase complex assembly protein 1-domain-containing protein [Kockovaella imperatae]	Kockovaella imperatae	84.8	84.8	0.81	8e-17	15.2	254	XP_021867960.1
Mitochondrial import inner membrane translocase subunit Tim21 [Toxocara canis]	Toxocara canis	82.9	82.9	0.91	8e-17	9.03	162	KHN87509.1
hypothetical protein F8388_009016 [Cannabis sativa]	Cannabis sativa	83.6	83.6	0.97	8e-17	13.21	192	KAF4382985.1
hypothetical protein BRARA_G00035 [Brassica rapa]	Brassica rapa	83.3	83.3	0.92	8e-17	13.25	189	RID52582.1
hypothetical protein [Mesorhizobium sp. INR15]	Mesorhizobium sp. INR15	84	84	0.92	9e-17	17.39	214	WP_195174186.1
probable mitochondrial import inner membrane translocase subunit TIM21 [Cannabis sativa]	Cannabis sativa	85.6	85.6	0.7	9e-17	9.65	297	XP_030496060.1
unnamed protein product [Arabidopsis thaliana]	Arabidopsis thaliana	83.3	83.3	0.94	9e-17	13.64	185	CAA0367321.1
DUF1783-domain-containing protein [Conidiobolus coronatus NRRL 28638]	Conidiobolus coronatus NRRL 28638	83.6	83.6	0.8	9e-17	18.49	196	KXN67285.1
cytochrome c oxidase assembly factor 1 family protein [Orenia marismortui]	Orenia marismortui	83.6	83.6	0.9	9e-17	12.78	207	WP_018248808.1
hypothetical protein [Psychroserpens damuponensis]	Psychroserpens damuponensis	82.1	82.1	0.89	9e-17	15.71	147	WP_040279997.1
conserved hypothetical protein [Ricinus communis]	Ricinus communis	82.1	82.1	0.78	9e-17	14.04	136	EEF35820.1
hypothetical protein [Mesorhizobium sp. B2-1-3A]	Mesorhizobium sp. B2-1-3A	84	84	0.92	9e-17	16.67	214	WP_140773016.1
DUF1783-domain-containing protein [Daedalea quercina L-15889]	Daedalea quercina L-15889	82.9	82.9	0.82	9e-17	13.49	172	KZT71248.1
unnamed protein product [Arabidopsis arenosa]	Arabidopsis arenosa	83.3	83.3	0.95	9e-17	13.29	191	CAE5991857.1
hypothetical protein G4B88_022971 [Cannabis sativa]	Cannabis sativa	85.2	85.2	0.7	9e-17	9.65	285	KAF4378148.1
probable mitochondrial import inner membrane translocase subunit TIM21 [Medicago truncatula]	Medicago truncatula	84.4	84.4	0.72	9e-17	11.11	248	XP_013468835.1
TIM21 protein [Ancylostoma duodenale]	Ancylostoma duodenale	83.6	83.6	0.9	9e-17	10.64	211	KIH50647.1
TIM21 translocase [Tichodroma muraria]	Tichodroma muraria	82.5	82.5	0.54	9e-17	18.99	165	NWI05340.1
hypothetical protein FH972_002484 [Carpinus fangiana]	Carpinus fangiana	85.2	85.2	0.8	1e-16	15.25	273	KAE7997891.1
PREDICTED: probable mitochondrial import inner membrane translocase subunit TIM21 [Camelina sativa]	Camelina sativa	85.2	85.2	0.62	1e-16	8.82	278	XP_010479077.1
hypothetical protein [Xanthomonas arboricola]	Xanthomonas arboricola	82.5	82.5	0.92	1e-16	14.71	157	MBB5863738.1
hypothetical protein F8388_009040 [Cannabis sativa]	Cannabis sativa	85.2	85.2	0.7	1e-16	9.65	293	KAF4383009.1
hypothetical protein ARALYDRAFT_480866 [Arabidopsis lyrata subsp. lyrata]	Arabidopsis lyrata subsp. lyrata	83.3	83.3	0.94	1e-16	13.64	183	EFH62536.1
hypothetical protein [Aquimarina megaterium]	Aquimarina megaterium	82.1	82.1	0.9	1e-16	14.08	142	WP_051476037.1
uncharacterized protein LOC111488050 isoform X1 [Cucurbita maxima]	Cucurbita maxima	83.3	83.3	0.87	1e-16	13.19	191	XP_022991411.1
hypothetical protein CAEBREN_21252 [Caenorhabditis brenneri]	Caenorhabditis brenneri	84	84	0.9	1e-16	8.51	219	EGT44589.1
hypothetical protein [Burkholderiales bacterium]	Burkholderiales bacterium	83.6	83.6	0.86	1e-16	17.27	201	MBI2771165.1
cytochrome oxidase assembly [Colletotrichum salicis]	Colletotrichum salicis	82.5	82.5	0.69	1e-16	20.39	161	KXH57247.1
unnamed protein product [Arabidopsis thaliana]	Arabidopsis thaliana	84.8	84.8	0.62	1e-16	8.82	269	VYS61326.1
uncharacterized protein LOC111488050 isoform X2 [Cucurbita maxima]	Cucurbita maxima	83.3	83.3	0.87	1e-16	13.19	190	XP_022991412.1
uncharacterized protein LOC9322343 isoform X1 [Arabidopsis lyrata subsp. lyrata]	Arabidopsis lyrata subsp. lyrata	83.3	83.3	0.91	1e-16	13.42	191	XP_020887253.1
hypothetical protein ARALYDRAFT_912250 [Arabidopsis lyrata subsp. lyrata]	Arabidopsis lyrata subsp. lyrata	84.8	84.8	0.62	1e-16	8.82	270	EFH49234.1
TIM21 translocase [Pandion haliaetus]	Pandion haliaetus	82.9	82.9	0.5	1e-16	20.27	170	NXS65414.1
hypothetical protein [Verrucomicrobia bacterium]	Verrucomicrobia bacterium	84.8	84.8	0.87	1e-16	18.6	264	NBR46546.1
probable mitochondrial import inner membrane translocase subunit TIM21 [Arabidopsis lyrata subsp. lyrata]	Arabidopsis lyrata subsp. lyrata	85.2	85.2	0.62	1e-16	8.82	280	XP_020878532.1
hypothetical protein Saspl_024460 [Salvia splendens]	Salvia splendens	84	84	0.93	1e-16	13.82	222	TEY42890.1
translocase of inner mitochondrial membrane 21 [Myotis myotis]	Myotis myotis	83.3	83.3	0.59	1e-16	17.24	190	KAF6331178.1
uncharacterized protein LOC110910449 isoform X1 [Helianthus annuus]	Helianthus annuus	83.6	83.6	0.93	1e-16	14.38	202	XP_022010779.1
cytochrome oxidase complex assembly protein 1 [Marinobacterium mangrovicola]	Marinobacterium mangrovicola	83.6	83.6	0.86	1e-16	27.56	211	TCK08674.1
probable mitochondrial import inner membrane translocase subunit TIM21 [Nicotiana tomentosiformis]	Nicotiana tomentosiformis	85.6	85.6	0.7	1e-16	9.65	310	XP_009610238.1
import inner membrane translocase subunit [Arabidopsis thaliana]	Arabidopsis thaliana	84.8	84.8	0.62	1e-16	8.82	269	NP_001031562.1
uncharacterized protein LOC112517626 isoform X3 [Cynara cardunculus var. scolymus]	Cynara cardunculus var. scolymus	83.3	83.3	0.96	1e-16	14.65	199	XP_024980746.1
uncharacterized protein LOC108995901 [Juglans regia]	Juglans regia	83.3	83.3	0.89	1e-16	13.61	200	XP_018827114.1
hypothetical protein I3760_03G262500 [Carya illinoinensis]	Carya illinoinensis	84	84	0.94	1e-16	14.81	229	KAG2719347.1
SD3 [Arabidopsis thaliana]	Arabidopsis thaliana	85.2	85.2	0.62	1e-16	8.82	307	OAP00538.1
uncharacterized protein LOC110910449 isoform X6 [Helianthus annuus]	Helianthus annuus	83.3	83.3	0.93	1e-16	14.38	199	XP_022010784.1
cytochrome oxidase complex assembly protein 1-domain-containing protein [Leucosporidium creatinivorum]	Leucosporidium creatinivorum	84	84	0.89	1e-16	17.16	226	ORY91540.1
uncharacterized protein LOC21398951 [Morus notabilis]	Morus notabilis	83.3	83.3	0.76	1e-16	16.07	194	XP_010091804.1
hypothetical protein [Mesorhizobium sp. B2-3-11]	Mesorhizobium sp. B2-3-11	83.6	83.6	0.92	1e-16	15.94	214	WP_140711360.1
uncharacterized protein LOC112517626 isoform X1 [Cynara cardunculus var. scolymus]	Cynara cardunculus var. scolymus	83.3	83.3	0.96	1e-16	14.65	201	XP_024980743.1
uncharacterized protein LOC110910449 isoform X5 [Helianthus annuus]	Helianthus annuus	83.3	83.3	0.93	1e-16	14.38	200	XP_022010783.1
uncharacterized protein LOC114308425 [Camellia sinensis]	Camellia sinensis	81.7	81.7	0.8	1e-16	14.41	138	XP_028109812.1
uncharacterized protein LOC110910449 isoform X2 [Helianthus annuus]	Helianthus annuus	83.3	83.3	0.93	1e-16	14.38	201	XP_022010780.1
uncharacterized protein LOC103412238 isoform X2 [Malus domestica]	Malus domestica	82.9	82.9	0.95	1e-16	14.74	182	XP_028965789.1
Cytochrome oxidase assembly protein [Trema orientale]	Trema orientale	83.3	83.3	0.76	1e-16	17.12	193	POO01204.1
hypothetical protein [Planctomycetaceae bacterium]	Planctomycetaceae bacterium	83.3	83.3	0.83	1e-16	20.97	206	MBL9124717.1
uncharacterized protein Pyn_26211 [Prunus yedoensis var. nudiflora]	Prunus yedoensis var. nudiflora	82.9	82.9	0.73	1e-16	20.56	184	PQQ17560.1
uncharacterized protein LOC116212337 isoform X2 [Punica granatum]	Punica granatum	82.9	82.9	0.93	1e-16	14.47	189	XP_031402760.1
uncharacterized protein LOC116212337 isoform X1 [Punica granatum]	Punica granatum	82.9	82.9	0.93	1e-16	14.47	190	XP_031402753.1
hypothetical protein LMG31884_42680 [Xanthomonas sp. LMG 31884]	Xanthomonas sp. LMG 31884	82.1	82.1	0.78	1e-16	18.26	155	CAD7728782.1
hypothetical protein M569_05088 [Genlisea aurea]	Genlisea aurea	82.9	82.9	0.64	1e-16	11.43	188	EPS69675.1
mitochondrial import inner membrane translocase subunit Tim21-like isoform X2 [Acropora millepora]	Acropora millepora	83.6	83.6	0.68	1e-16	16.51	232	XP_029214413.1
uncharacterized protein LOC111024183 isoform X1 [Momordica charantia]	Momordica charantia	82.9	82.9	0.91	1e-16	14.09	188	XP_022157492.1
hypothetical protein AXX17_AT2G15700 [Arabidopsis thaliana]	Arabidopsis thaliana	82.9	82.9	0.94	1e-16	13.73	184	OAP11167.1
TIMM21 isoform 2 [Pongo abelii]	Pongo abelii	80.9	80.9	0.63	1e-16	16.5	126	PNJ29090.1
uncharacterized protein LOC113522633 [Galleria mellonella]	Galleria mellonella	81.3	81.3	0.84	1e-16	26.61	133	XP_026764189.1
hypothetical protein D8674_026959 [Pyrus ussuriensis x Pyrus communis]	Pyrus ussuriensis x Pyrus communis	82.9	82.9	0.8	2e-16	17.95	192	KAB2636425.1
uncharacterized protein LOC112517626 isoform X2 [Cynara cardunculus var. scolymus]	Cynara cardunculus var. scolymus	82.9	82.9	0.96	2e-16	14.74	200	XP_024980745.1
unnamed protein product [Arabidopsis arenosa]	Arabidopsis arenosa	85.2	85.2	0.62	2e-16	8.82	333	CAE6144886.1
hypothetical protein LSAT_9X11480 [Lactuca sativa]	Lactuca sativa	83.3	83.3	0.94	2e-16	13.16	216	PLY74142.1
PREDICTED: probable mitochondrial import inner membrane translocase subunit TIM21 [Solanum tuberosum]	Solanum tuberosum	85.2	85.2	0.7	2e-16	8.77	312	XP_006343941.1
hypothetical protein [Lacinutrix sp. 5H-3-7-4]	Lacinutrix sp. 5H-3-7-4	81.7	81.7	0.84	2e-16	20.16	146	WP_013869472.1
hypothetical protein [Xanthomonas sp. LMG 31887]	Xanthomonas sp. LMG 31887	81.3	81.3	0.78	2e-16	18.26	141	WP_205394967.1
hypothetical protein Xcc3_41070 [Xanthomonas campestris pv. campestris]	Xanthomonas campestris pv. campestris	81.7	81.7	0.72	2e-16	19.81	152	BBK02800.1
PREDICTED: uncharacterized protein LOC108812383 isoform X2 [Raphanus sativus]	Raphanus sativus	82.9	82.9	0.92	2e-16	13.25	190	XP_018440136.1
hypothetical protein [Mesorhizobium erdmanii]	Mesorhizobium erdmanii	83.3	83.3	0.92	2e-16	15.94	214	WP_027051368.1
hypothetical protein HPB47_006018 [Ixodes persulcatus]	Ixodes persulcatus	81.7	81.7	0.54	2e-16	18.99	157	KAG0416920.1
hypothetical protein [Stenotrophomonas sp. B2]	Stenotrophomonas sp. B2	82.1	82.1	0.98	2e-16	15.75	172	WP_193396734.1
hypothetical protein GH714_005787 [Hevea brasiliensis]	Hevea brasiliensis	84.8	84.8	0.76	2e-16	7.32	306	KAF2309958.1
mitochondrial import inner membrane translocase subunit Tim21 isoform X2 [Lonchura striata domestica]	Lonchura striata domestica	82.9	82.9	0.54	2e-16	18.99	196	XP_021386575.1
hypothetical protein AN6034.2 [Aspergillus nidulans FGSC A4]	Aspergillus nidulans FGSC A4	83.3	83.3	0.84	2e-16	13.82	208	XP_663638.1
mitochondrial import inner membrane translocase subunit Tim21 isoform X2 [Halichoerus grypus]	Halichoerus grypus	83.6	83.6	0.59	2e-16	20.69	243	XP_035978214.1
hypothetical protein TRIUR3_31250 [Triticum urartu]	Triticum urartu	84.8	84.8	0.91	2e-16	9.26	307	EMS55725.1
uncharacterized protein LOC111456591 isoform X2 [Cucurbita moschata]	Cucurbita moschata	82.5	82.5	0.87	2e-16	13.19	190	XP_022954303.1
uncharacterized protein LOC111456591 isoform X1 [Cucurbita moschata]	Cucurbita moschata	82.5	82.5	0.87	2e-16	13.19	191	XP_022954302.1
hypothetical protein [Planctomycetes bacterium]	Planctomycetes bacterium	81.3	81.3	0.89	2e-16	16.54	141	MBI5778917.1
PREDICTED: uncharacterized protein LOC108323243 [Vigna angularis]	Vigna angularis	82.5	82.5	0.87	2e-16	13.89	194	XP_017411123.1
hypothetical protein [Mesorhizobium sp. URHC0008]	Mesorhizobium sp. URHC0008	83.3	83.3	0.92	2e-16	15.94	214	WP_027043862.1
hypothetical protein SERLADRAFT_476602 [Serpula lacrymans var. lacrymans S7.9]	Serpula lacrymans var. lacrymans S7.9	82.9	82.9	0.82	2e-16	15.08	201	XP_007322381.1
hypothetical protein CRE_05230 [Caenorhabditis remanei]	Caenorhabditis remanei	82.9	82.9	0.9	2e-16	8.51	204	XP_003092389.1
unnamed protein product [Triticum turgidum subsp. durum]	Triticum turgidum subsp. durum	84.8	84.8	0.91	2e-16	9.26	307	VAH29325.1
hypothetical protein AQUCO_00200024v1 [Aquilegia coerulea]	Aquilegia coerulea	84.4	84.4	0.72	2e-16	11.97	294	PIA61746.1
hypothetical protein EN848_13840 [bacterium M00.F.Ca.ET.205.01.1.1]	bacterium M00.F.Ca.ET.205.01.1.1	82.9	82.9	0.92	2e-16	16.67	214	TGQ69416.1
LOW QUALITY PROTEIN: uncharacterized protein LOC115712012 [Cannabis sativa]	Cannabis sativa	82.5	82.5	0.79	2e-16	16.38	192	XP_030496076.1
probable mitochondrial import inner membrane translocase subunit TIM21 [Eutrema salsugineum]	Eutrema salsugineum	84.4	84.4	0.62	2e-16	9.8	276	XP_006396199.1
Cytochrome oxidase assembly protein 1 [Spatholobus suberectus]	Spatholobus suberectus	82.5	82.5	0.87	2e-16	13.89	194	TKY62311.1
hypothetical protein [Mesorhizobium sp. B2-3-4]	Mesorhizobium sp. B2-3-4	82.9	82.9	0.84	2e-16	19.2	214	WP_140736302.1
hypothetical protein RSAG8_03112 [Rhizoctonia solani AG-8 WAC10335]	Rhizoctonia solani AG-8 WAC10335	81.7	81.7	0.95	2e-16	17.93	154	KDN48096.1
uncharacterized protein LOC17893217 isoform X2 [Capsella rubella]	Capsella rubella	82.1	82.1	0.94	2e-16	13.73	182	XP_023642099.1
PREDICTED: uncharacterized protein LOC104747826 isoform X2 [Camelina sativa]	Camelina sativa	82.5	82.5	0.93	2e-16	14.86	194	XP_010467833.1
uncharacterized protein LOC114270777 [Camellia sinensis]	Camellia sinensis	84.4	84.4	0.8	2e-16	13.56	297	XP_028068165.1
hypothetical protein AQUCO_00200024v1 [Aquilegia coerulea]	Aquilegia coerulea	84.4	84.4	0.72	2e-16	11.97	293	PIA61744.1
uncharacterized protein LOC112012400 [Quercus suber]	Quercus suber	82.5	82.5	0.8	2e-16	14.41	195	XP_023900566.1
putative cytochrome oxidase assembly protein [Helianthus annuus]	Helianthus annuus	82.9	82.9	0.93	2e-16	14.38	204	KAF5763116.1
unnamed protein product [Bursaphelenchus okinawaensis]	Bursaphelenchus okinawaensis	83.3	83.3	0.91	2e-16	9.86	227	CAD5219800.1
unnamed protein product [Lactuca saligna]	Lactuca saligna	82.9	82.9	0.94	2e-16	13.16	204	CAB4112651.1
uncharacterized protein LOC111881258 [Lactuca sativa]	Lactuca sativa	82.9	82.9	0.94	2e-16	13.16	204	XP_023733441.1
PREDICTED: probable mitochondrial import inner membrane translocase subunit TIM21 [Camelina sativa]	Camelina sativa	84	84	0.62	2e-16	8.82	280	XP_010461477.1
hypothetical protein CH063_02453 [Colletotrichum higginsianum]	Colletotrichum higginsianum	81.7	81.7	0.86	2e-16	18.9	158	CCF40878.1
hypothetical protein CARUB_v10014392mg [Capsella rubella]	Capsella rubella	84	84	0.94	2e-16	13.64	268	EOA31226.1
hypothetical protein BT93_J1026 [Corymbia citriodora subsp. variegata]	Corymbia citriodora subsp. variegata	83.3	83.3	0.72	2e-16	7.69	226	KAF8010261.1
LOW QUALITY PROTEIN: uncharacterized protein LOC115682992 [Syzygium oleosum]	Syzygium oleosum	84	84	0.96	2e-16	14.01	265	XP_030463230.1
hypothetical protein Glove_481g93 [Diversispora epigaea]	Diversispora epigaea	81.7	81.7	0.8	2e-16	15.97	162	RHZ51265.1
probable mitochondrial import inner membrane translocase subunit TIM21 isoform X1 [Hevea brasiliensis]	Hevea brasiliensis	84.8	84.8	0.62	2e-16	6.86	319	XP_021670811.1
probable mitochondrial import inner membrane translocase subunit TIM21 [Syzygium oleosum]	Syzygium oleosum	84.4	84.4	0.72	2e-16	7.69	305	XP_030477294.1
PREDICTED: probable mitochondrial import inner membrane translocase subunit TIM21 [Camelina sativa]	Camelina sativa	84	84	0.62	2e-16	8.82	279	XP_010500191.1
hypothetical protein Bca52824_016830 [Brassica carinata]	Brassica carinata	82.1	82.1	0.85	2e-16	15.33	189	KAG2323617.1
PREDICTED: uncharacterized protein LOC105977993 [Erythranthe guttata]	Erythranthe guttata	82.5	82.5	0.92	2e-16	15.89	200	XP_012858852.1
hypothetical protein EUGRSUZ_H04779 [Eucalyptus grandis]	Eucalyptus grandis	82.5	82.5	0.93	2e-16	13.16	196	KCW62109.1
probable mitochondrial import inner membrane translocase subunit TIM21 [Amborella trichopoda]	Amborella trichopoda	84.4	84.4	0.72	2e-16	8.55	306	XP_020528163.1
hypothetical protein E3N88_22007 [Mikania micrantha]	Mikania micrantha	82.5	82.5	0.91	2e-16	16.11	201	KAD4584406.1
probable mitochondrial import inner membrane translocase subunit TIM21 [Rhodamnia argentea]	Rhodamnia argentea	84.4	84.4	0.72	2e-16	7.69	307	XP_030553047.1
hypothetical protein AQUCO_00200024v1 [Aquilegia coerulea]	Aquilegia coerulea	84.4	84.4	0.72	2e-16	11.97	295	PIA61748.1
hypothetical protein H072_9222 [Dactylellina haptotyla CBS 200.50]	Dactylellina haptotyla CBS 200.50	80.2	80.2	0.73	2e-16	18.92	117	EPS37142.1
hypothetical protein [Xanthomonas floridensis]	Xanthomonas floridensis	82.1	82.1	0.91	2e-16	13.33	183	WP_064507714.1
hypothetical protein BG004_005457 [Podila humilis]	Podila humilis	82.9	82.9	0.87	2e-16	17.69	218	KAG0343169.1
MULTISPECIES: hypothetical protein [Xanthomonas]	Xanthomonas	82.1	82.1	0.9	3e-16	18.66	194	WP_160946792.1
hypothetical protein AQUCO_00200024v1 [Aquilegia coerulea]	Aquilegia coerulea	84	84	0.72	3e-16	11.97	294	PIA61745.1
hypothetical protein [Marinobacterium lutimaris]	Marinobacterium lutimaris	82.5	82.5	0.86	3e-16	25.2	201	WP_104003074.1
MULTISPECIES: hypothetical protein [unclassified Aquimarina]	unclassified Aquimarina	80.9	80.9	0.9	3e-16	14.08	142	WP_196910779.1
unknown [Lotus japonicus]	Lotus japonicus	82.1	82.1	0.94	3e-16	14.19	194	AFK45869.1
LOW QUALITY PROTEIN: cytochrome c oxidase assembly factor 1 homolog [Acinonyx jubatus]	Acinonyx jubatus	80.6	80.6	0.69	3e-16	56.86	125	XP_026927389.1
import inner membrane translocase subunit [Actinidia rufa]	Actinidia rufa	84.4	84.4	0.72	3e-16	9.3	324	GFY81229.1
hypothetical protein [Stenotrophomonas maltophilia]	Stenotrophomonas maltophilia	81.7	81.7	0.93	3e-16	17.99	175	WP_123700119.1
uncharacterized protein LOC107434225 [Ziziphus jujuba]	Ziziphus jujuba	82.1	82.1	0.75	3e-16	14.55	190	XP_015901150.1
hypothetical protein BT93_H3808 [Corymbia citriodora subsp. variegata]	Corymbia citriodora subsp. variegata	82.1	82.1	0.87	3e-16	14.58	196	KAF8019041.1
hypothetical protein [Verrucomicrobia bacterium]	Verrucomicrobia bacterium	80.9	80.9	0.85	3e-16	16.67	141	MBM4454956.1
hypothetical protein [Xanthomonas sontii]	Xanthomonas sontii	82.1	82.1	0.9	3e-16	18.66	194	WP_153751777.1
hypothetical protein [Prosthecobacter debontii]	Prosthecobacter debontii	81.3	81.3	0.84	3e-16	14.52	154	WP_176159373.1
hypothetical protein [Verrucomicrobia bacterium]	Verrucomicrobia bacterium	80.9	80.9	0.84	3e-16	16.8	153	NDA25532.1
MULTISPECIES: hypothetical protein [Xanthomonas]	Xanthomonas	82.1	82.1	0.9	3e-16	18.66	194	WP_148827527.1
PREDICTED: mitochondrial import inner membrane translocase subunit Tim21 [Polistes dominula]	Polistes dominula	82.5	82.5	0.82	3e-16	18.75	204	XP_015172866.1
MULTISPECIES: hypothetical protein [unclassified Xanthomonas]	unclassified Xanthomonas	82.1	82.1	0.9	3e-16	18.66	194	WP_152181555.1
hypothetical protein [Xanthomonas hortorum]	Xanthomonas hortorum	80.2	80.2	0.84	3e-16	15.45	122	WP_168959993.1
MULTISPECIES: hypothetical protein [unclassified Mesorhizobium]	unclassified Mesorhizobium	82.5	82.5	0.92	3e-16	16.67	214	WP_140607623.1
hypothetical protein WR25_05113 [Diploscapter pachys]	Diploscapter pachys	82.9	82.9	0.9	3e-16	11.19	225	PAV69113.1
putative G3BP-like protein isoform X1 [Tanacetum cinerariifolium]	Tanacetum cinerariifolium	85.6	85.6	0.96	3e-16	13.21	651	GEV18986.1
PREDICTED: uncharacterized protein LOC107870204 [Capsicum annuum]	Capsicum annuum	82.1	82.1	0.95	3e-16	13.55	189	XP_016572137.1
hypothetical protein [Lysobacter enzymogenes]	Lysobacter enzymogenes	80.6	80.6	0.87	3e-16	13.95	140	WP_096381874.1
hypothetical protein DL762_003119 [Monosporascus cannonballus]	Monosporascus cannonballus	82.1	82.1	0.86	3e-16	17.97	202	RYO89670.1
cytochrome c oxidase assembly factor 1 family protein [Xanthomonas campestris]	Xanthomonas campestris	81.7	81.7	0.86	3e-16	18.75	181	WP_115573765.1
hypothetical protein [Xanthomonas sp. SHU 308]	Xanthomonas sp. SHU 308	82.1	82.1	0.9	3e-16	18.66	194	WP_017915314.1
hypothetical protein CQW23_08826 [Capsicum baccatum]	Capsicum baccatum	82.1	82.1	0.95	3e-16	13.55	189	PHT54364.1
TIM21 [Necator americanus]	Necator americanus	80.9	80.9	0.9	3e-16	8.51	152	XP_013291164.1
hypothetical protein AALP_AA3G370800 [Arabis alpina]	Arabis alpina	81.7	81.7	0.92	3e-16	14.29	182	KFK40415.1
hypothetical protein [Flavobacterium hercynium]	Flavobacterium hercynium	80.6	80.6	0.9	3e-16	14.39	145	WP_089051144.1
uncharacterized protein LOC104116848 [Nicotiana tomentosiformis]	Nicotiana tomentosiformis	81.7	81.7	0.95	3e-16	13.55	188	XP_009626086.1
uncharacterized protein LOC110910449 isoform X3 [Helianthus annuus]	Helianthus annuus	82.1	82.1	0.93	3e-16	14.47	201	XP_022010781.1
hypothetical protein [Flavobacterium sp. ov086]	Flavobacterium sp. ov086	80.6	80.6	0.84	3e-16	13.08	145	WP_089352166.1
hypothetical protein [Aquimarina atlantica]	Aquimarina atlantica	80.6	80.6	0.91	3e-16	14.79	142	WP_051575686.1
cytochrome oxidase complex assembly [Pyrrhoderma noxium]	Pyrrhoderma noxium	82.1	82.1	0.81	3e-16	15.2	207	PAV23621.1
PREDICTED: cytochrome c oxidase assembly factor 1 homolog isoform X3 [Thamnophis sirtalis]	Thamnophis sirtalis	80.9	80.9	0.73	3e-16	36.89	157	XP_013916405.1
MULTISPECIES: hypothetical protein [unclassified Flavobacterium]	unclassified Flavobacterium	80.6	80.6	0.88	3e-16	13.97	145	WP_110836973.1
uncharacterized protein LOC115739018 [Rhodamnia argentea]	Rhodamnia argentea	82.1	82.1	0.95	4e-16	14.1	196	XP_030527729.1
uncharacterized protein LOC9322343 isoform X2 [Arabidopsis lyrata subsp. lyrata]	Arabidopsis lyrata subsp. lyrata	81.7	81.7	0.91	4e-16	13.51	190	XP_020887254.1
uncharacterized protein LOC101260924 [Solanum lycopersicum]	Solanum lycopersicum	81.7	81.7	0.95	4e-16	13.55	189	XP_004236748.1
putative mitochondrial import inner membrane translocase subunit TIM21 [Capsicum annuum]	Capsicum annuum	84.8	84.8	0.71	4e-16	8.7	411	KAF3649632.1
mitochondrial import inner membrane translocase [Striga asiatica]	Striga asiatica	83.6	83.6	0.72	4e-16	9.4	287	GER27395.1
hypothetical protein MOLBPDNG_03884 [Stenotrophomonas maltophilia]	Stenotrophomonas maltophilia	81.3	81.3	0.95	4e-16	16.9	169	VUK31076.1
TIM21 [Mytilus coruscus]	Mytilus coruscus	84.8	152	0.91	4e-16	16.13	404	CAC5409145.1
putative cytochrome oxidase assembly protein [Eutypa lata UCREL1]	Eutypa lata UCREL1	82.5	82.5	0.68	4e-16	16.83	216	EMR61908.1
MULTISPECIES: hypothetical protein [unclassified Xanthomonas]	unclassified Xanthomonas	81.7	81.7	0.9	4e-16	18.66	194	WP_017908504.1
uncharacterized protein LOC107647843 [Arachis ipaensis]	Arachis ipaensis	81.7	81.7	0.89	4e-16	15.54	197	XP_020959940.1
hypothetical protein [Lysobacter capsici]	Lysobacter capsici	81.7	81.7	0.99	4e-16	17.88	193	WP_051546917.1
uncharacterized protein LOC110910449 isoform X4 [Helianthus annuus]	Helianthus annuus	82.1	82.1	0.93	4e-16	14.47	200	XP_022010782.1
hypothetical protein ATO12_12300 [Aquimarina atlantica]	Aquimarina atlantica	80.6	80.6	0.91	4e-16	14.79	143	EZH74544.1
uncharacterized protein LOC100813252 [Glycine max]	Glycine max	81.7	81.7	0.87	4e-16	13.19	194	NP_001242672.2
DUF1783-domain-containing protein [Clavulina sp. PMI_390]	Clavulina sp. PMI_390	81.3	81.3	0.89	4e-16	11.03	181	KAF8306237.1
DUF1783-domain-containing protein [Stereum hirsutum FP-91666 SS1]	Stereum hirsutum FP-91666 SS1	82.1	82.1	0.88	4e-16	18.52	209	XP_007300554.1
uncharacterized protein LOC107491716 [Arachis duranensis]	Arachis duranensis	81.7	81.7	0.89	4e-16	15.54	197	XP_015968110.1
PREDICTED: probable mitochondrial import inner membrane translocase subunit TIM21 [Nicotiana sylvestris]	Nicotiana sylvestris	83.6	83.6	0.7	4e-16	9.65	308	XP_009789351.1
unnamed protein product [Microthlaspi erraticum]	Microthlaspi erraticum	82.1	82.1	0.91	4e-16	13.42	220	CAA7013979.1
uncharacterized protein LOC112553708 [Pomacea canaliculata]	Pomacea canaliculata	80.6	80.6	0.78	4e-16	33.04	142	XP_025076930.1
mitochondrial import inner membrane translocase [Striga asiatica]	Striga asiatica	82.9	82.9	0.72	4e-16	9.09	255	GER46589.1
hypothetical protein [Aequorivita sublithincola]	Aequorivita sublithincola	80.6	80.6	0.89	4e-16	17.14	147	WP_014781217.1
Mitochondrial import inner membrane translocase subunit Tim21 [Sarcoptes scabiei]	Sarcoptes scabiei	80.9	80.9	0.78	4e-16	11.38	158	KAF7491493.1
PREDICTED: probable mitochondrial import inner membrane translocase subunit TIM21 [Nicotiana attenuata]	Nicotiana attenuata	83.6	83.6	0.7	4e-16	9.65	308	XP_019252274.1
mitochondrial import inner membrane translocase subunit Tim21 isoform X2 [Scyliorhinus canicula]	Scyliorhinus canicula	82.5	82.5	0.49	4e-16	19.44	235	XP_038665991.1
mitochondrial import inner membrane translocase subunit Tim21 isoform X2 [Pelodiscus sinensis]	Pelodiscus sinensis	82.1	82.1	0.5	5e-16	21.62	208	XP_014428179.1
TIM21 protein [Onchocerca flexuosa]	Onchocerca flexuosa	82.1	82.1	0.91	5e-16	11.11	208	OZC09117.1
probable mitochondrial import inner membrane translocase subunit TIM21 isoform X2 [Camellia sinensis]	Camellia sinensis	83.6	83.6	0.63	5e-16	12.5	292	XP_028083202.1
DUF1783-domain-containing protein [Tothia fuscella]	Tothia fuscella	81.3	81.3	0.89	5e-16	18.05	193	KAF2431914.1
hypothetical protein [Flavobacterium succinicans]	Flavobacterium succinicans	80.2	80.2	0.86	5e-16	9.09	143	WP_064715730.1
hypothetical protein FE78DRAFT_118638 [Acidomyces sp. 'richmondensis']	Acidomyces sp. 'richmondensis'	80.9	80.9	0.93	5e-16	16.89	167	KXL43373.1
hypothetical protein FDX18_06005 [Chlorobium sp.]	Chlorobium sp.	81.7	81.7	0.86	5e-16	19.42	205	TLU57928.1
hypothetical protein SADUNF_Sadunf02G0203300 [Salix dunnii]	Salix dunnii	84.8	84.8	0.99	5e-16	12.42	462	KAF9688499.1
hypothetical protein N665_0479s0016 [Sinapis alba]	Sinapis alba	81.3	81.3	0.95	5e-16	13.58	189	KAF8090312.1
hypothetical protein GLYMA_03G167300v4 [Glycine max]	Glycine max	80.9	80.9	0.87	5e-16	13.29	172	KRH67460.1
hypothetical protein [Mesorhizobium sp. YR577]	Mesorhizobium sp. YR577	82.1	82.1	0.92	5e-16	18.12	214	WP_091913143.1
DUF1783-domain-containing protein [Mycena kentingensis]	Mycena kentingensis	81.7	81.7	0.78	5e-16	19.83	211	KAF7308780.1
uncharacterized protein LOC111806704 isoform X1 [Cucurbita pepo subsp. pepo]	Cucurbita pepo subsp. pepo	82.1	82.1	0.87	5e-16	13.19	226	XP_023547892.1
uncharacterized protein LOC111806704 isoform X2 [Cucurbita pepo subsp. pepo]	Cucurbita pepo subsp. pepo	82.1	82.1	0.87	5e-16	13.19	225	XP_023547893.1
hypothetical protein BGZ70_007465 [Mortierella alpina]	Mortierella alpina	82.1	82.1	0.79	5e-16	14.41	223	KAF9963362.1
uncharacterized protein LOC107016035 [Solanum pennellii]	Solanum pennellii	81.3	81.3	0.95	5e-16	13.55	189	XP_015071995.1
hypothetical protein CDL12_24942 [Handroanthus impetiginosus]	Handroanthus impetiginosus	83.6	83.6	0.64	5e-16	9.52	327	PIN02542.1
hypothetical protein [Lysobacter capsici]	Lysobacter capsici	81.3	81.3	0.97	5e-16	19.46	193	WP_052756523.1
LOW QUALITY PROTEIN: uncharacterized protein LOC113725462 [Coffea arabica]	Coffea arabica	82.9	82.9	0.76	5e-16	16.96	256	XP_027104422.1
uncharacterized protein LOC108981223 [Juglans regia]	Juglans regia	81.3	81.3	0.89	5e-16	12.93	192	XP_018807876.2
hypothetical protein [Xanthomonas sp. LMG 12460]	Xanthomonas sp. LMG 12460	81.3	81.3	0.9	5e-16	18.66	194	WP_152236820.1
hypothetical protein [Lysobacter capsici]	Lysobacter capsici	81.3	81.3	0.97	6e-16	18.79	193	WP_191823463.1
mitochondrial import inner membrane translocase subunit TIM21 [Salvia splendens]	Salvia splendens	82.9	82.9	0.72	6e-16	11.97	277	TEY29673.1
hypothetical protein BGZ75_007789 [Mortierella antarctica]	Mortierella antarctica	82.1	82.1	0.79	6e-16	14.41	222	KAF9980957.1
mitochondrial import inner membrane translocase subunit Tim21 isoform X2 [Sapajus apella]	Sapajus apella	82.9	82.9	0.71	6e-16	13.19	261	XP_032149633.1
unknown [Glycine max]	Glycine max	81.3	81.3	0.87	6e-16	13.99	192	ACU24492.1
hypothetical protein HPP92_014817 [Vanilla planifolia]	Vanilla planifolia	81.7	81.7	0.78	6e-16	20	208	KAG0472960.1
putative mitochondrial import inner membrane translocase subunit TIM21 [Capsicum chinense]	Capsicum chinense	84.4	84.4	0.7	6e-16	8.77	404	PHU28044.1
hypothetical protein [Luteimonas sp. 9C]	Luteimonas sp. 9C	80.6	80.6	0.76	6e-16	19.83	167	WP_159680744.1
MULTISPECIES: hypothetical protein [unclassified Mesorhizobium]	unclassified Mesorhizobium	81.7	81.7	0.92	6e-16	16.67	214	WP_141840555.1
PREDICTED: uncharacterized protein LOC109218103 [Nicotiana attenuata]	Nicotiana attenuata	81.3	81.3	0.95	6e-16	13.55	188	XP_019237967.1
hypothetical protein [Mesorhizobium sp. M7A.F.Ca.CA.001.04.2.1]	Mesorhizobium sp. M7A.F.Ca.CA.001.04.2.1	81.7	81.7	0.92	6e-16	18.12	214	WP_127223455.1
hypothetical protein HPP92_014415 [Vanilla planifolia]	Vanilla planifolia	81.7	81.7	0.78	6e-16	20	208	KAG0474729.1
uncharacterized protein LOC101502842 [Cicer arietinum]	Cicer arietinum	81.3	81.3	0.9	6e-16	12.84	196	XP_004493828.1
cytochrome oxidase complex assembly protein 1-domain-containing protein [Suillus paluster]	Suillus paluster	80.2	80.2	0.84	6e-16	13.95	155	KAG1727934.1
cytochrome oxidase complex assembly protein [Rhodotorula toruloides]	Rhodotorula toruloides	80.2	80.2	0.89	7e-16	16.3	150	GEM08347.1
uncharacterized protein LOC11445271 [Medicago truncatula]	Medicago truncatula	81.3	81.3	0.95	7e-16	13.55	194	XP_003625377.1
hypothetical protein [Mesorhizobium sp. WSM3626]	Mesorhizobium sp. WSM3626	81.7	81.7	0.85	7e-16	15.75	214	WP_027144089.1
hypothetical protein [Flavobacterium frigoris]	Flavobacterium frigoris	79.8	79.8	0.89	7e-16	14.07	141	WP_007139297.1
hypothetical protein HHK36_020435 [Tetracentron sinense]	Tetracentron sinense	81.3	81.3	0.8	7e-16	16.1	197	KAF8394228.1
DUF1783-domain-containing protein [Wilcoxina mikolae CBS 423.85]	Wilcoxina mikolae CBS 423.85	80.2	80.2	0.72	7e-16	22.43	151	KAF8248283.1
PREDICTED: probable mitochondrial import inner membrane translocase subunit TIM21 isoform X1 [Camelina sativa]	Camelina sativa	82.9	82.9	0.62	7e-16	8.82	275	XP_010456331.1
hypothetical protein [Flavobacterium sp. CLA17]	Flavobacterium sp. CLA17	79.8	79.8	0.91	7e-16	16.67	144	WP_171568317.1
hypothetical protein JHK85_007932 [Glycine max]	Glycine max	80.9	80.9	0.87	7e-16	13.29	188	KAG5055422.1
hypothetical protein EAZ58_01560 [Flavobacterium sp.]	Flavobacterium sp.	79.8	79.8	0.86	7e-16	9.09	143	TAF72998.1
PREDICTED: uncharacterized protein LOC103959843 [Pyrus x bretschneideri]	Pyrus x bretschneideri	80.9	80.9	0.78	7e-16	19.13	192	XP_009370490.1
PREDICTED: probable mitochondrial import inner membrane translocase subunit TIM21 [Camelina sativa]	Camelina sativa	82.9	82.9	0.62	7e-16	8.82	278	XP_010426491.1
hypothetical protein [bacterium]	bacterium	80.2	80.2	0.84	7e-16	16.8	153	NCZ96277.1
Vacuolar sorting-associated protein 62 [Cucumis melo var. makuwa]	Cucumis melo var. makuwa	84.4	84.4	0.91	7e-16	13.42	719	KAA0039892.1
hypothetical protein [Kordia antarctica]	Kordia antarctica	80.2	80.2	0.89	8e-16	12.86	152	WP_160127635.1
hypothetical protein DL770_000113 [Monosporascus sp. CRB-9-2]	Monosporascus sp. CRB-9-2	81.3	81.3	0.86	8e-16	17.19	202	RYP93741.1
hypothetical protein [Bartonella sp. HY038]	Bartonella sp. HY038	79.4	79.4	0.78	8e-16	15.38	137	WP_182419401.1
PREDICTED: probable mitochondrial import inner membrane translocase subunit TIM21 isoform X2 [Camelina sativa]	Camelina sativa	82.5	82.5	0.62	8e-16	8.82	262	XP_010456332.1
hypothetical protein DL767_005648 [Monosporascus sp. MG133]	Monosporascus sp. MG133	81.3	81.3	0.86	8e-16	17.19	202	RYP31641.1
hypothetical protein [Planctomycetes bacterium]	Planctomycetes bacterium	80.2	80.2	0.86	8e-16	15.62	163	MBL4847493.1
probable mitochondrial import inner membrane translocase subunit TIM21 isoform X2 [Hevea brasiliensis]	Hevea brasiliensis	82.9	82.9	0.62	8e-16	6.86	298	XP_021670812.1
hypothetical protein [Aquimarina sp. AU58]	Aquimarina sp. AU58	79.8	79.8	0.86	8e-16	14.18	142	WP_109851581.1
uncharacterized protein LOC100788966 isoform X2 [Glycine max]	Glycine max	80.9	80.9	0.87	8e-16	13.29	193	XP_003521313.1
probable mitochondrial import inner membrane translocase subunit TIM21 [Cicer arietinum]	Cicer arietinum	82.1	82.1	0.7	8e-16	10.53	243	XP_004495481.1
hypothetical protein TanjilG_27246 [Lupinus angustifolius]	Lupinus angustifolius	84.4	84.4	0.89	8e-16	14.38	514	OIV92091.1
hypothetical protein KC19_6G097600 [Ceratodon purpureus]	Ceratodon purpureus	83.6	83.6	0.75	8e-16	9.76	351	KAG0569532.1
hypothetical protein [Mesorhizobium alhagi]	Mesorhizobium alhagi	81.3	81.3	0.92	8e-16	19.57	214	WP_008836877.1
PREDICTED: mitochondrial import inner membrane translocase subunit Tim21-like [Acropora digitifera]	Acropora digitifera	81.7	81.7	0.92	8e-16	15.97	228	XP_015774797.1
uncharacterized protein LOC100788966 isoform X1 [Glycine max]	Glycine max	80.9	80.9	0.87	8e-16	13.29	196	XP_014629324.1
MULTISPECIES: hypothetical protein [Aquimarina]	Aquimarina	79.8	79.8	0.86	8e-16	14.18	142	WP_082994920.1
hypothetical protein [Lysobacter enzymogenes]	Lysobacter enzymogenes	79.4	79.4	0.87	8e-16	13.95	140	WP_206411919.1
MULTISPECIES: hypothetical protein [Xanthomonas]	Xanthomonas	80.2	80.2	0.93	8e-16	14.49	157	WP_104537926.1
hypothetical protein FF125_13060 [Flavobacteriaceae bacterium 10Alg115]	Flavobacteriaceae bacterium 10Alg115	79.8	79.8	0.9	9e-16	15.71	145	QCX39321.1
putative mitochondrial import inner membrane translocase subunit TIM21-like protein [Trifolium pratense]	Trifolium pratense	80.9	80.9	0.91	9e-16	10.92	202	PNX98806.1
hypothetical protein [Leptolyngbya sp. 'hensonii']	Leptolyngbya sp. 'hensonii'	81.3	81.3	0.89	9e-16	18.9	217	WP_171974637.1
hypothetical protein JHK87_007549 [Glycine soja]	Glycine soja	80.9	80.9	0.87	9e-16	13.29	197	KAG5043634.1
hypothetical protein M758_6G094000 [Ceratodon purpureus]	Ceratodon purpureus	83.6	83.6	0.75	9e-16	9.76	351	KAG0613319.1
mitochondrial import inner membrane translocase subunit tim21-like protein [Lasius niger]	Lasius niger	81.3	81.3	0.81	9e-16	14.06	206	KMQ89811.1
uncharacterized protein LOC104417790 [Eucalyptus grandis]	Eucalyptus grandis	82.9	82.9	0.93	9e-16	13.16	294	XP_039155096.1
DUF1783-domain-containing protein [Aureobasidium pullulans]	Aureobasidium pullulans	80.9	80.9	0.95	9e-16	18.44	203	THY28158.1
Mitochondrial import inner membrane translocase subunit Tim21 [Trichinella pseudospiralis]	Trichinella pseudospiralis	82.9	82.9	0.94	9e-16	12.84	318	KRY85450.1
hypothetical protein D6741_10490 [Planctomycetes bacterium]	Planctomycetes bacterium	81.3	81.3	0.71	9e-16	18.69	216	RMF97002.1
hypothetical protein CRG98_040693 [Punica granatum]	Punica granatum	79.4	79.4	0.86	9e-16	8.03	145	PKI38921.1
hypothetical protein DL768_001055 [Monosporascus sp. mg162]	Monosporascus sp. mg162	80.9	80.9	0.86	9e-16	17.19	202	RYP54053.1
PREDICTED: uncharacterized protein LOC663757 [Tribolium castaneum]	Tribolium castaneum	79	79	0.88	9e-16	20	130	XP_974885.1
PREDICTED: probable mitochondrial import inner membrane translocase subunit TIM21 [Lupinus angustifolius]	Lupinus angustifolius	82.1	82.1	0.76	9e-16	10.57	248	XP_019429018.1
hypothetical protein WR25_13585 isoform B [Diploscapter pachys]	Diploscapter pachys	84.4	84.4	0.9	1e-15	11.89	3903	PAV83873.1
hypothetical protein DL765_007933 [Monosporascus sp. GIB2]	Monosporascus sp. GIB2	80.9	80.9	0.86	1e-15	17.97	202	RYP10972.1
unnamed protein product [Rhizoctonia solani]	Rhizoctonia solani	80.9	80.9	0.94	1e-15	17.45	206	CAE6391021.1
Hypothetical predicted protein [Olea europaea subsp. europaea]	Olea europaea subsp. europaea	80.6	80.6	0.92	1e-15	15.23	193	CAA2961437.1
hypothetical protein [Vespula germanica]	Vespula germanica	81.3	81.3	0.74	1e-15	14.66	231	KAF7406530.1
hypothetical protein E3N88_21933 [Mikania micrantha]	Mikania micrantha	83.6	83.6	0.91	1e-15	16.11	376	KAD4584332.1
hypothetical protein EOO45_11100 [Flavobacterium sp.]	Flavobacterium sp.	79.4	79.4	0.9	1e-15	16.06	143	RZJ72330.1
hypothetical protein EHS24_006370 [Apiotrichum porosum]	Apiotrichum porosum	82.5	82.5	0.91	1e-15	14.49	293	XP_028478287.1
TPA: hypothetical protein [Rhizobiales bacterium]	Rhizobiales bacterium	80.9	80.9	0.92	1e-15	15.94	214	HHZ09996.1
hypothetical protein DL764_002257 [Monosporascus ibericus]	Monosporascus ibericus	80.9	80.9	0.91	1e-15	16.67	202	RYP07891.1
PREDICTED: uncharacterized protein LOC109536437 [Dendroctonus ponderosae]	Dendroctonus ponderosae	79.8	79.8	0.92	1e-15	21.32	154	XP_019758212.1
hypothetical protein [Xanthomonas arboricola]	Xanthomonas arboricola	79.4	79.4	0.93	1e-15	14.49	143	WP_181141289.1
Mitochondrial import inner membrane translocase subunit Tim21 [Trichinella pseudospiralis]	Trichinella pseudospiralis	82.9	82.9	0.94	1e-15	12.84	340	KRZ29655.1
hypothetical protein G4B84_010839 [Aspergillus flavus NRRL3357]	Aspergillus flavus NRRL3357	80.2	80.2	0.93	1e-15	11.26	174	QMW35348.1
Cytochrome c oxidase assembly factor 1-like protein [Trichoplax sp. H2]	Trichoplax sp. H2	79	79	0.84	1e-15	27.42	139	RDD45066.1
uncharacterized protein LOC110655653 isoform X3 [Hevea brasiliensis]	Hevea brasiliensis	79	79	0.71	1e-15	15.24	140	XP_021667766.1
unnamed protein product [Coregonus sp. 'balchen']	Coregonus sp. 'balchen'	80.2	80.2	0.7	1e-15	13.16	175	CAB1349955.1
mitochondrial import inner membrane translocase subunit Tim21 isoform X1 [Nylanderia fulva]	Nylanderia fulva	80.9	80.9	0.82	1e-15	13.08	209	XP_029163579.1
hypothetical protein [Flavobacterium frigidimaris]	Flavobacterium frigidimaris	79.4	79.4	0.92	1e-15	11.97	145	WP_074660779.1
unnamed protein product [Dracunculus medinensis]	Dracunculus medinensis	79.8	79.8	0.93	1e-15	7.1	169	VDN51838.1
unnamed protein product [Rhizoctonia solani]	Rhizoctonia solani	80.9	80.9	0.92	1e-15	18.44	206	CAE6534482.1
hypothetical protein BST81_02075 [Leptolyngbya sp. 'hensonii']	Leptolyngbya sp. 'hensonii'	81.3	81.3	0.89	1e-15	18.9	240	OLP20048.1
hypothetical protein [Verrucomicrobia bacterium]	Verrucomicrobia bacterium	78.6	78.6	0.77	1e-15	17.54	120	NBQ65953.1
hypothetical protein MANES_12G037700 [Manihot esculenta]	Manihot esculenta	79	79	0.73	1e-15	16.51	131	OAY34666.1
uncharacterized protein LOC110689707 [Chenopodium quinoa]	Chenopodium quinoa	80.2	80.2	0.93	1e-15	14.57	189	XP_021722179.1
hypothetical protein [Mesorhizobium sp. B2-3-5]	Mesorhizobium sp. B2-3-5	80.9	80.9	0.92	1e-15	16.67	214	WP_140740928.1
hypothetical protein BN946_scf185014.g110 [Trametes cinnabarina]	Trametes cinnabarina	78.2	78.2	0.68	1e-15	16.04	112	CDO73640.1
hypothetical protein [Stenotrophomonas chelatiphaga]	Stenotrophomonas chelatiphaga	79.8	79.8	0.93	1e-15	17.27	175	WP_057508557.1
hypothetical protein DFL_009077 [Arthrobotrys flagrans]	Arthrobotrys flagrans	80.6	80.6	0.91	1e-15	19.85	204	RVD81203.1
Probable mitochondrial import inner membrane translocase subunit TIM21 [Prunus dulcis]	Prunus dulcis	82.5	82.5	0.72	1e-15	9.48	317	BBH10105.1
hypothetical protein F9K19_11505 [Rhizobiaceae bacterium]	Rhizobiaceae bacterium	80.9	80.9	0.92	1e-15	15.94	214	KAB2955450.1
uncharacterized protein LOC101745092 [Bombyx mori]	Bombyx mori	78.6	78.6	0.84	1e-15	25	128	XP_012548015.1
uncharacterized protein EAF02_005458 [Botrytis sinoallii]	Botrytis sinoallii	80.6	80.6	0.86	1e-15	18.18	213	XP_038758846.1
mitochondrial import inner membrane translocase subunit Tim21 isoform X2 [Corvus cornix cornix]	Corvus cornix cornix	80.6	80.6	0.49	1e-15	20.83	199	XP_039405899.1
TIMM21 isoform 6 [Pan troglodytes]	Pan troglodytes	78.6	78.6	0.63	1e-15	16.5	126	PNI39403.1
hypothetical protein MARPO_0168s0006 [Marchantia polymorpha]	Marchantia polymorpha	82.9	82.9	0.72	1e-15	6.78	348	PTQ28280.1
hypothetical protein [Verrucomicrobia bacterium]	Verrucomicrobia bacterium	79.8	79.8	0.89	2e-15	20.61	173	NDC80378.1
unnamed protein product [Spirodela intermedia]	Spirodela intermedia	81.7	81.7	0.91	2e-15	12.41	269	CAA2619458.1
uncharacterized protein LOC110628397 [Manihot esculenta]	Manihot esculenta	79	79	0.73	2e-15	16.51	142	XP_021630734.1
hypothetical protein CJ030_MR6G006800 [Morella rubra]	Morella rubra	80.2	80.2	0.75	2e-15	15.45	190	KAB1208782.1
hypothetical protein [Xanthomonas arboricola]	Xanthomonas arboricola	79.4	79.4	0.93	2e-15	14.49	157	MBB5736738.1
hypothetical protein MARPO_0168s0006 [Marchantia polymorpha]	Marchantia polymorpha	82.9	82.9	0.72	2e-15	6.78	349	PTQ28279.1
hypothetical protein KFL_003010070 [Klebsormidium nitens]	Klebsormidium nitens	82.1	82.1	0.76	2e-15	8.13	284	GAQ86631.1
cytochrome oxidase complex assembly protein 1-domain-containing protein [Coprinellus angulatus]	Coprinellus angulatus	79.8	79.8	0.72	2e-15	12.5	174	KAF6763685.1
hypothetical protein [Chromatiales bacterium]	Chromatiales bacterium	80.9	80.9	0.95	2e-15	22.37	233	MBL8226262.1
MULTISPECIES: hypothetical protein [Mesorhizobium]	Mesorhizobium	80.6	80.6	0.92	2e-15	16.67	214	WP_095199817.1
Cytochrome c oxidase assembly factor 1 [Hanseniaspora osmophila]	Hanseniaspora osmophila	80.6	80.6	0.91	2e-15	13.97	209	OEJ81811.1
hypothetical protein CMZ82_12605 [Xanthomonadaceae bacterium NML93-0792]	Xanthomonadaceae bacterium NML93-0792	79.8	79.8	0.94	2e-15	12.59	172	PBS11846.1
uncharacterized protein LOC110787889 [Spinacia oleracea]	Spinacia oleracea	80.2	80.2	0.93	2e-15	16.45	190	XP_021848221.1
hypothetical protein EOO45_13280 [Flavobacterium sp.]	Flavobacterium sp.	79	79	0.9	2e-15	15.33	143	RZJ69820.1
Cytochrome oxidase assembly protein 1 [Macleaya cordata]	Macleaya cordata	82.1	82.1	0.93	2e-15	14.65	289	OVA02314.1
hypothetical protein L195_g004763 [Trifolium pratense]	Trifolium pratense	81.7	81.7	0.97	2e-15	13.75	270	PNY08248.1
hypothetical protein BHE74_00032629 [Ensete ventricosum]	Ensete ventricosum	77.9	77.9	0.64	2e-15	12.38	109	RWW60382.1
probable mitochondrial import inner membrane translocase subunit TIM21 [Punica granatum]	Punica granatum	82.1	82.1	0.91	2e-15	8.28	293	XP_031397916.1
uncharacterized protein LOC110728020 [Chenopodium quinoa]	Chenopodium quinoa	79.8	79.8	0.93	2e-15	14.57	189	XP_021763314.1
hypothetical protein [Mesorhizobium sp. DCY119]	Mesorhizobium sp. DCY119	80.6	80.6	0.92	2e-15	17.39	214	WP_119816105.1
hypothetical protein AOL_s00188g50 [Orbilia oligospora ATCC 24927]	Orbilia oligospora ATCC 24927	80.2	80.2	0.91	2e-15	20.59	204	XP_011126601.1
hypothetical protein DVH24_028720 [Malus domestica]	Malus domestica	83.3	83.3	0.95	2e-15	14.74	536	RXH87220.1
hypothetical protein [Flavobacterium circumlabens]	Flavobacterium circumlabens	78.6	78.6	0.91	2e-15	15.94	144	WP_132037285.1
hypothetical protein BGZ72_010383 [Mortierella alpina]	Mortierella alpina	80.6	80.6	0.79	2e-15	14.41	224	KAF9959042.1
hypothetical protein [Ahniella sp.]	Ahniella sp.	80.2	80.2	0.82	2e-15	15.91	200	MBK8286666.1
hypothetical protein [Rhodospirillaceae bacterium]	Rhodospirillaceae bacterium	79.8	79.8	0.86	2e-15	15.75	192	NQV46722.1
hypothetical protein FNV43_RR23178 [Rhamnella rubrinervis]	Rhamnella rubrinervis	79.8	79.8	0.95	2e-15	12.66	190	KAF3436086.1
hypothetical protein [Aquimarina mytili]	Aquimarina mytili	78.6	78.6	0.9	2e-15	14.49	142	WP_201918551.1
uncharacterized protein LOC115999172 [Ipomoea triloba]	Ipomoea triloba	79.8	79.8	0.9	2e-15	14.86	187	XP_031094827.1
PREDICTED: probable mitochondrial import inner membrane translocase subunit TIM21 [Camelina sativa]	Camelina sativa	83.3	83.3	0.62	2e-15	8.82	511	XP_010419528.1
putative cytochrome oxidase assembly protein [Lupinus albus]	Lupinus albus	79.8	79.8	0.82	2e-15	15.38	195	KAE9591009.1
hypothetical protein [Xanthomonas campestris]	Xanthomonas campestris	79	79	0.92	2e-15	13.97	157	MBB4129775.1
predicted protein [Ostreococcus lucimarinus CCE9901]	Ostreococcus lucimarinus CCE9901	80.2	80.2	0.86	2e-15	11.43	203	XP_001416554.1
hypothetical protein EJD97_018836 [Solanum chilense]	Solanum chilense	79.8	79.8	0.95	2e-15	13.55	189	TMW88261.1
hypothetical protein [Enhydrobacter aerosaccus]	Enhydrobacter aerosaccus	80.2	80.2	0.86	2e-15	19.42	203	WP_182572208.1
hypothetical protein CMZ81_01335 [Xanthomonadaceae bacterium NML93-0793]	Xanthomonadaceae bacterium NML93-0793	79	79	0.94	2e-15	12.59	163	PBS17460.1
uncharacterized protein LOC106475158 [Limulus polyphemus]	Limulus polyphemus	78.2	78.2	0.85	2e-15	31.54	139	XP_013791310.1
hypothetical protein [Adiantum capillus-veneris]	Adiantum capillus-veneris	80.9	80.9	0.67	2e-15	7.14	247	MBC9827340.1
hypothetical protein F0562_002385 [Nyssa sinensis]	Nyssa sinensis	80.2	80.2	0.93	2e-15	14.47	218	KAA8550701.1
hypothetical protein FKW77_007456 [Venturia effusa]	Venturia effusa	79.8	79.8	0.93	3e-15	20.14	192	QDS76591.1
MULTISPECIES: hypothetical protein [unclassified Dokdonia]	unclassified Dokdonia	78.6	78.6	0.88	3e-15	15.83	145	WP_013750409.1
hypothetical protein [Lysobacter sp. Root690]	Lysobacter sp. Root690	79.4	79.4	0.97	3e-15	18.79	192	WP_056109464.1
hypothetical protein RSOLAG1IB_03303 [Rhizoctonia solani AG-1 IB]	Rhizoctonia solani AG-1 IB	79.8	79.8	0.92	3e-15	17.73	206	CEL59370.1
hypothetical protein [Dokdonia sp. Dokd-P16]	Dokdonia sp. Dokd-P16	78.2	78.2	0.88	3e-15	15.83	145	WP_108877688.1
hypothetical protein BGZ68_007669 [Mortierella alpina]	Mortierella alpina	82.9	82.9	0.79	3e-15	14.41	493	KAF9279831.1
uncharacterized protein LOC110811540 isoform X3 [Carica papaya]	Carica papaya	77.9	77.9	0.76	3e-15	16.07	127	XP_021893759.1
hypothetical protein [Planctomycetes bacterium]	Planctomycetes bacterium	79	79	0.75	3e-15	18.02	167	MBE7467463.1
hypothetical protein AQUCO_02500019v1 [Aquilegia coerulea]	Aquilegia coerulea	80.2	80.2	0.93	3e-15	14.29	231	PIA40008.1
hypothetical protein [Stenotrophomonas rhizophila]	Stenotrophomonas rhizophila	79	79	0.96	3e-15	18.75	169	WP_123729875.1
mitochondrial import inner membrane translocase subunit Tim21 isoform X2 [Phocoena sinus]	Phocoena sinus	79.8	79.8	0.58	3e-15	19.77	207	XP_032459202.1
hypothetical protein CBR_g6321 [Chara braunii]	Chara braunii	82.5	82.5	0.71	3e-15	8.47	434	GBG70190.1
Sodium- and chloride-dependent betaine transporter like [Actinidia chinensis var. chinensis]	Actinidia chinensis var. chinensis	79.4	79.4	0.94	3e-15	12.42	194	PSS14055.1
hypothetical protein TWF706_010737 [Orbilia oligospora]	Orbilia oligospora	79.8	79.8	0.91	3e-15	20.59	204	KAF3088420.1
Mitochondrial import inner membrane translocase subunit Tim21 [Schistosoma japonicum]	Schistosoma japonicum	79.8	79.8	0.73	3e-15	8.47	208	TNN19122.1
hypothetical protein BC332_12667 [Capsicum chinense]	Capsicum chinense	79	79	0.95	3e-15	13.55	189	PHU16972.1
uncharacterized protein LOC113861231 [Abrus precatorius]	Abrus precatorius	79.4	79.4	0.74	4e-15	15.6	195	XP_027349718.1
Lipoyl synthase [Actinidia chinensis var. chinensis]	Actinidia chinensis var. chinensis	79.4	79.4	0.94	4e-15	13.07	193	PSR94891.1
uncharacterized protein LOC111417611 [Onthophagus taurus]	Onthophagus taurus	77.9	77.9	0.84	4e-15	21.77	138	XP_022905710.1
unnamed protein product [Thelazia callipaeda]	Thelazia callipaeda	79.8	79.8	0.89	4e-15	13.77	224	VDN03028.1
TPA: hypothetical protein [Planctomycetes bacterium]	Planctomycetes bacterium	79.4	79.4	0.97	4e-15	18.06	200	HGG53818.1
hypothetical protein [Lysobacter capsici]	Lysobacter capsici	79.4	79.4	0.95	4e-15	19.31	193	WP_157753716.1
cytochrome c oxidase assembly factor 1 homolog [Aplysia californica]	Aplysia californica	78.2	78.2	0.92	4e-15	27.46	153	XP_005093177.1
hypothetical protein TREMPRED_002585 [Tremellales sp. Tagirdzhanova-0007]	Tremellales sp. Tagirdzhanova-0007	80.6	80.6	0.89	4e-15	14.71	252	CAD6566435.1
cytochrome oxidase complex assembly protein 1-domain-containing protein [Yarrowia lipolytica]	Yarrowia lipolytica	79.8	79.8	0.93	4e-15	16.67	223	RDW26765.1
unnamed protein product [Ceratitis capitata]	Ceratitis capitata	77.5	77.5	0.69	4e-15	14.41	131	CAD6998255.1
hypothetical protein [Nodosilinea sp. FACHB-131]	Nodosilinea sp. FACHB-131	77.5	77.5	0.78	4e-15	25	129	WP_190749866.1
uncharacterized protein LOC114176504 [Vigna unguiculata]	Vigna unguiculata	79	79	0.87	4e-15	13.89	194	XP_027917371.1
hypothetical protein CNO08_00320 [Lysobacter capsici]	Lysobacter capsici	79.4	79.4	0.95	4e-15	19.31	207	ATE69958.1
hypothetical protein [Pirellulales bacterium]	Pirellulales bacterium	78.2	78.2	0.89	4e-15	18.8	159	MBN2021819.1
putative CASP-like protein PIMP1-like [Capsicum annuum]	Capsicum annuum	79.4	79.4	0.95	4e-15	13.55	212	KAF3632964.1
PREDICTED: uncharacterized protein LOC100265138 [Vitis vinifera]	Vitis vinifera	79	79	0.95	4e-15	12.9	191	XP_002272086.1
hypothetical protein [Psychroserpens jangbogonensis]	Psychroserpens jangbogonensis	77.9	77.9	0.89	4e-15	15.83	147	WP_033961900.1
YALI0F10054p [Yarrowia lipolytica CLIB122]	Yarrowia lipolytica CLIB122	79.8	79.8	0.93	4e-15	16.67	223	XP_505232.1
hypothetical protein [Flavobacterium sp. MDT1-60]	Flavobacterium sp. MDT1-60	77.9	77.9	0.92	5e-15	13.38	145	WP_192186816.1
cytochrome c oxidase assembly factor 1 homolog isoform X2 [Esox lucius]	Esox lucius	77.1	77.1	0.64	5e-15	41.05	117	XP_019896716.1
hypothetical protein LOAG_07387 [Loa loa]	Loa loa	80.2	80.2	0.91	5e-15	11.27	250	XP_020302356.1
hypothetical protein [Dokdonia donghaensis]	Dokdonia donghaensis	77.9	77.9	0.88	5e-15	15.83	147	WP_035325889.1
hypothetical protein [Cytophagaceae bacterium]	Cytophagaceae bacterium	77.9	77.9	0.89	5e-15	16.18	143	MBE15970.1
hypothetical protein EC968_007859 [Mortierella alpina]	Mortierella alpina	82.1	82.1	0.79	5e-15	14.41	487	KAF9557027.1
hypothetical protein BGZ67_000314 [Mortierella alpina]	Mortierella alpina	82.1	82.1	0.79	5e-15	14.41	492	KAF9938286.1
unknown [Glycine max]	Glycine max	79	79	0.82	5e-15	13.85	194	ACU19831.1
TIM21-domain-containing protein [Dimargaris cristalligena]	Dimargaris cristalligena	79.4	79.4	0.88	5e-15	11.81	214	RKP40129.1
uncharacterized protein LOC110811540 isoform X2 [Carica papaya]	Carica papaya	77.5	77.5	0.77	5e-15	15.04	143	XP_021893757.1
hypothetical protein G4B88_023004 [Cannabis sativa]	Cannabis sativa	82.1	82.1	0.97	5e-15	13.21	770	KAF4378181.1
hypothetical protein G4B88_024629 [Cannabis sativa]	Cannabis sativa	82.1	82.1	0.97	5e-15	13.21	770	KAF4387057.1
hypothetical protein ABW19_dt0208973 [Dactylella cylindrospora]	Dactylella cylindrospora	79	79	0.84	5e-15	21.43	207	KAF3936482.1
hypothetical protein DY000_02020125 [Brassica cretica]	Brassica cretica	79	79	0.81	5e-15	15.13	201	KAF3590627.1
hypothetical protein CUMW_062630 [Citrus unshiu]	Citrus unshiu	80.9	80.9	0.75	5e-15	8.21	314	GAY41861.1
hypothetical protein SPPG_02851 [Spizellomyces punctatus DAOM BR117]	Spizellomyces punctatus DAOM BR117	79.8	79.8	0.91	5e-15	13.7	245	XP_016610421.1
hypothetical protein CMZ84_15185 [Xanthomonadaceae bacterium NML93-0399]	Xanthomonadaceae bacterium NML93-0399	78.2	78.2	0.95	5e-15	16.44	167	PBJ81535.1
hypothetical protein [Rhizobiales bacterium]	Rhizobiales bacterium	79.4	79.4	0.93	6e-15	18.84	213	MBN9071675.1
hypothetical protein [Flavobacterium pectinovorum]	Flavobacterium pectinovorum	77.5	77.5	0.89	6e-15	12.23	145	WP_140508332.1
Hypothetical predicted protein [Olea europaea subsp. europaea]	Olea europaea subsp. europaea	78.6	78.6	0.93	6e-15	14.47	195	CAA2998723.1
Fungal protein of unknown function DUF1783 [Mesorhizobium loti]	Mesorhizobium loti	77.1	77.1	0.76	6e-15	15.79	124	BAV45926.1
hypothetical protein [Flavobacterium sp. MK4S-17]	Flavobacterium sp. MK4S-17	77.5	77.5	0.88	6e-15	17.91	142	WP_159800517.1
hypothetical protein [Dokdonia sp. Hel1_53]	Dokdonia sp. Hel1_53	77.5	77.5	0.9	6e-15	14.6	142	WP_144668598.1
uncharacterized protein LOC117919241 [Vitis riparia]	Vitis riparia	78.6	78.6	0.93	6e-15	13.07	191	XP_034692265.1
hypothetical protein EJ110_NYTH44827 [Nymphaea thermarum]	Nymphaea thermarum	78.2	78.2	0.89	6e-15	17.01	172	KAF3777892.1
mitochondrial import inner membrane translocase subunit Tim21 isoform X3 [Vombatus ursinus]	Vombatus ursinus	79.4	79.4	0.65	6e-15	16.04	238	XP_027708184.1
PREDICTED: uncharacterized protein LOC102710376 [Oryza brachyantha]	Oryza brachyantha	79.4	79.4	0.94	7e-15	15.58	223	XP_006647921.1
hypothetical protein [Formosa sp. Hel1_31_208]	Formosa sp. Hel1_31_208	77.5	77.5	0.9	7e-15	16.31	146	WP_091425863.1
hypothetical protein [Winogradskyella tangerina]	Winogradskyella tangerina	75.9	75.9	0.6	7e-15	21.35	90	WP_111682439.1
uncharacterized protein LOC110655653 isoform X2 [Hevea brasiliensis]	Hevea brasiliensis	77.5	77.5	0.7	7e-15	15.53	142	XP_021667764.1
probable mitochondrial import inner membrane translocase subunit TIM21 [Eucalyptus grandis]	Eucalyptus grandis	80.6	80.6	0.7	7e-15	7.02	307	XP_010052981.2
DUF1783-domain-containing protein [Hyphopichia burtonii NRRL Y-1933]	Hyphopichia burtonii NRRL Y-1933	78.2	78.2	0.89	7e-15	13.74	183	XP_020074185.1
hypothetical protein I3760_04G189100 [Carya illinoinensis]	Carya illinoinensis	78.2	78.2	0.73	7e-15	14.95	191	KAG2713731.1
unnamed protein product [Onchocerca flexuosa]	Onchocerca flexuosa	77.1	77.1	0.87	8e-15	10.95	145	VDO29106.1
unnamed protein product [Triticum turgidum subsp. durum]	Triticum turgidum subsp. durum	79.4	79.4	0.82	8e-15	9.09	241	VAH88890.1
uncharacterized protein LOC114525655 [Dendronephthya gigantea]	Dendronephthya gigantea	77.1	77.1	0.9	8e-15	25.37	134	XP_028402858.1
cytochrome oxidase complex assembly protein 1-domain-containing protein [Thamnocephalis sphaerospora]	Thamnocephalis sphaerospora	79	79	0.97	8e-15	17.22	216	RKP11125.1
hypothetical protein [Aquimarina sp. Aq78]	Aquimarina sp. Aq78	77.1	77.1	0.86	8e-15	12.69	142	WP_106791439.1
hypothetical protein [Mycena sanguinolenta]	Mycena sanguinolenta	80.6	80.6	0.76	8e-15	11.11	330	KAF7367250.1
hypothetical protein H0E87_013836 [Populus deltoides]	Populus deltoides	78.2	78.2	0.75	8e-15	14.55	184	KAF9863188.1
hypothetical protein AMR72_13485 [Flavobacterium psychrophilum]	Flavobacterium psychrophilum	77.1	77.1	0.88	8e-15	15.56	143	ALM49826.1
hypothetical protein Xcc1_40300 [Xanthomonas campestris pv. campestris]	Xanthomonas campestris pv. campestris	77.1	77.1	0.69	9e-15	20.79	152	BBJ98300.1
mitochondrial import inner membrane translocase subunit Tim21 [Formica exsecta]	Formica exsecta	78.6	78.6	0.8	9e-15	12.6	206	XP_029661972.1
HSPC154 protein [Brugia malayi]	Brugia malayi	78.6	78.6	0.91	9e-15	10.56	205	XP_001897766.1
uncharacterized protein LOC116265390 [Nymphaea colorata]	Nymphaea colorata	78.2	78.2	0.89	9e-15	17.01	188	XP_031501827.1
unnamed protein product [Arabis nemorensis]	Arabis nemorensis	79	79	0.55	9e-15	9.78	224	VVB06760.1
hypothetical protein [Psychroserpens mesophilus]	Psychroserpens mesophilus	77.1	77.1	0.91	9e-15	16.9	147	WP_040253766.1
hypothetical protein [Flavobacterium sp. Root420]	Flavobacterium sp. Root420	77.1	77.1	0.9	9e-15	12.95	145	WP_056186970.1
hypothetical protein DME98_05670 [Verrucomicrobia bacterium]	Verrucomicrobia bacterium	75.5	75.5	0.66	9e-15	25.77	96	PYI98098.1
TPA: hypothetical protein [Stenotrophomonas sp.]	Stenotrophomonas sp.	77.5	77.5	0.95	9e-15	19.72	166	HAU79325.1
cytochrome c oxidase assembly factor 1 homolog isoform X2 [Petromyzon marinus]	Petromyzon marinus	76.7	76.7	0.86	9e-15	38.76	136	XP_032802426.1
uncharacterized protein LOC100277207 [Zea mays]	Zea mays	78.2	78.2	0.95	9e-15	14.74	198	NP_001167815.1
uncharacterized protein LOC111406012 [Olea europaea var. sylvestris]	Olea europaea var. sylvestris	78.2	78.2	0.93	9e-15	14.47	195	XP_022890943.1
unnamed protein product [Litomosoides sigmodontis]	Litomosoides sigmodontis	79.4	79.4	0.91	9e-15	11.89	250	VDM91639.1
HSPC154 protein, putative [Brugia malayi]	Brugia malayi	77.5	77.5	0.91	9e-15	10.56	169	VIO87560.1
mitochondrial import inner membrane translocase subunit Tim21 [Folsomia candida]	Folsomia candida	78.6	78.6	0.69	1e-14	12.61	219	XP_021963033.1
uncharacterized protein CI109_001480 [Kwoniella shandongensis]	Kwoniella shandongensis	79	79	0.67	1e-14	17.14	241	XP_031863004.1
Bm4459 [Brugia malayi]	Brugia malayi	79	79	0.91	1e-14	10.56	229	CRZ23372.1
uncharacterized protein LOC18444173 isoform X1 [Amborella trichopoda]	Amborella trichopoda	78.2	78.2	0.75	1e-14	17.27	200	XP_006854413.1
hypothetical protein G7K_6302-t1 [Saitoella complicata NRRL Y-17804]	Saitoella complicata NRRL Y-17804	78.2	78.2	0.89	1e-14	15.79	204	GAO52220.1
AGAP006140-PA [Anopheles gambiae str. PEST]	Anopheles gambiae str. PEST	76.7	76.7	0.86	1e-14	19.53	134	XP_316202.4
hypothetical protein F2Q68_00033392 [Brassica cretica]	Brassica cretica	78.2	78.2	0.81	1e-14	14.29	194	KAF2554021.1
unnamed protein product [Ananas comosus var. bracteatus]	Ananas comosus var. bracteatus	78.6	78.6	0.79	1e-14	15.52	213	CAD1819011.1
hypothetical protein [Dyella thiooxydans]	Dyella thiooxydans	78.2	78.2	0.95	1e-14	23.81	207	WP_083966057.1
39S ribosomal protein L2, mitochondrial [Trichinella pseudospiralis]	Trichinella pseudospiralis	81.3	81.3	0.74	1e-14	14.29	854	KRX94697.1
hypothetical protein [Verrucomicrobiaceae bacterium]	Verrucomicrobiaceae bacterium	77.1	77.1	0.81	1e-14	14.17	151	MBK8037026.1
TPA: hypothetical protein [Gemmataceae bacterium]	Gemmataceae bacterium	77.9	77.9	0.93	1e-14	17.02	181	HGX09494.1
hypothetical protein [Syntrophus sp. (in: Bacteria)]	Syntrophus sp. (in: Bacteria)	77.9	77.9	0.84	1e-14	18.4	191	MBA4418402.1
hypothetical protein FISHEDRAFT_10288 [Fistulina hepatica ATCC 64428]	Fistulina hepatica ATCC 64428	76.3	76.3	0.8	1e-14	13.82	123	KIY51527.1
hypothetical protein F8388_002407 [Cannabis sativa]	Cannabis sativa	75.9	75.9	0.63	1e-14	10.68	122	KAF4357509.1
hypothetical protein [Dyella ginsengisoli]	Dyella ginsengisoli	78.2	78.2	0.78	1e-14	23.28	207	WP_017463193.1
unnamed protein product [Triticum turgidum subsp. durum]	Triticum turgidum subsp. durum	78.2	78.2	0.98	1e-14	15.48	213	VAH86959.1
hypothetical protein TWF751_002879 [Orbilia oligospora]	Orbilia oligospora	77.9	77.9	0.91	1e-14	19.85	204	KAF3156154.1
uncharacterized protein LOC4330768 [Oryza sativa Japonica Group]	Oryza sativa Japonica Group	78.2	78.2	0.93	1e-14	15.79	223	XP_015625873.1
DUF1783-domain-containing protein [Saitoella complicata NRRL Y-17804]	Saitoella complicata NRRL Y-17804	77.5	77.5	0.89	1e-14	15.04	175	XP_019025377.1
uncharacterized protein LOC8062580 [Sorghum bicolor]	Sorghum bicolor	77.9	77.9	0.97	1e-14	18.75	193	XP_002459875.1
uncharacterized protein LOC109715247 [Ananas comosus]	Ananas comosus	78.6	78.6	0.79	1e-14	15.52	226	XP_020095760.1
Coa1 domain-containing protein [Cephalotus follicularis]	Cephalotus follicularis	77.9	77.9	0.94	1e-14	10.97	201	GAV87990.1
hypothetical protein CFC21_050792 [Triticum aestivum]	Triticum aestivum	78.2	78.2	0.98	1e-14	15.48	216	KAF7040932.1
PREDICTED: uncharacterized protein LOC109148148 [Ipomoea nil]	Ipomoea nil	77.5	77.5	0.9	1e-14	13.51	187	XP_019151508.1
PREDICTED: uncharacterized protein LOC102808335 [Saccoglossus kowalevskii]	Saccoglossus kowalevskii	76.3	76.3	0.74	1e-14	30.91	137	XP_006814571.1
hypothetical protein BT93_D1241 [Corymbia citriodora subsp. variegata]	Corymbia citriodora subsp. variegata	79.8	79.8	0.7	1e-14	7.02	307	KAF8032251.1
hypothetical protein HELRODRAFT_178754 [Helobdella robusta]	Helobdella robusta	77.1	77.1	0.78	1e-14	29.82	162	XP_009025076.1
hypothetical protein [Lysobacter enzymogenes]	Lysobacter enzymogenes	76.3	76.3	0.81	1e-14	15.83	140	WP_123646360.1
hypothetical protein [Solimonas flava]	Solimonas flava	77.9	77.9	0.89	1e-14	21.37	208	WP_028009045.1
hypothetical protein VHUM_01678 [Vanrija humicola]	Vanrija humicola	77.9	77.9	0.77	2e-14	17.65	208	TXT10927.1
DUF1783-domain-containing protein [Violaceomyces palustris]	Violaceomyces palustris	79	79	0.79	2e-14	14.17	276	PWN50466.1
cytochrome c oxidase assembly factor 1 homolog [Pieris rapae]	Pieris rapae	75.9	75.9	0.82	2e-14	26.61	130	XP_022124152.1
hypothetical protein I316_05951 [Kwoniella heveanensis BCC8398]	Kwoniella heveanensis BCC8398	78.6	78.6	0.69	2e-14	14.81	244	OCF32283.1
hypothetical protein [Verrucomicrobiaceae bacterium]	Verrucomicrobiaceae bacterium	76.7	76.7	0.73	2e-14	18.52	151	MBL9184363.1
unnamed protein product [Triticum turgidum subsp. durum]	Triticum turgidum subsp. durum	78.2	78.2	0.98	2e-14	15.48	216	VAH86960.1
hypothetical protein BGX28_000236 [Mortierella sp. GBA30]	Mortierella sp. GBA30	78.2	78.2	0.79	2e-14	14.41	227	KAG0208917.1
hypothetical protein TRIUR3_25725 [Triticum urartu]	Triticum urartu	79.4	79.4	0.82	2e-14	9.09	306	EMS54355.1
hypothetical protein [Zea mays]	Zea mays	77.5	77.5	0.95	2e-14	14.74	198	ACG39467.1
unnamed protein product [Triticum turgidum subsp. durum]	Triticum turgidum subsp. durum	77.9	77.9	0.98	2e-14	15.48	215	VAH86961.1
hypothetical protein TSUD_28120 [Trifolium subterraneum]	Trifolium subterraneum	78.6	78.6	0.76	2e-14	9.76	251	GAU40606.1
DUF1783-domain-containing protein [Ramaria rubella]	Ramaria rubella	79	79	0.88	2e-14	13.33	274	KAF8575786.1
hypothetical protein L204_01192 [Cryptococcus depauperatus CBS 7855]	Cryptococcus depauperatus CBS 7855	78.2	78.2	0.74	2e-14	15.65	235	ODO02456.1
DUF4034 domain-containing protein [Armatimonadetes bacterium]	Armatimonadetes bacterium	80.6	80.6	0.97	2e-14	17.36	453	MBI2263934.1
putative Import inner membrane translocase subunit tim21, mitochondrial,putative [Zostera marina]	Zostera marina	76.7	76.7	0.69	2e-14	8.85	169	KMZ55933.1
hypothetical protein QG37_05004 [[Candida] auris]	[Candida] auris	77.5	77.5	0.89	2e-14	18.32	203	KND98238.2
hypothetical protein BS47DRAFT_1289706 [Hydnum rufescens UP504]	Hydnum rufescens UP504	77.5	77.5	0.88	2e-14	13.14	197	KAF9518404.1
hypothetical protein [Poriferisphaera corsica]	Poriferisphaera corsica	76.7	76.7	0.95	2e-14	14.69	163	WP_145080859.1
hypothetical protein CJJ07_004345 [[Candida] auris]	[Candida] auris	77.5	77.5	0.89	2e-14	18.32	203	PSK75856.1
uncharacterized protein LOC119284476 [Triticum dicoccoides]	Triticum dicoccoides	77.9	77.9	0.98	2e-14	14.84	216	XP_037419477.1
uncharacterized protein CJI97_004272 [[Candida] auris]	[Candida] auris	77.5	77.5	0.89	2e-14	18.32	203	XP_028889128.1
uncharacterized protein LOC100660845 [Loxodonta africana]	Loxodonta africana	78.2	78.2	0.67	2e-14	56.12	235	XP_023400400.1
hypothetical protein L203_05114 [Cryptococcus depauperatus CBS 7841]	Cryptococcus depauperatus CBS 7841	78.2	78.2	0.71	2e-14	15.45	241	ODN85162.1
PREDICTED: uncharacterized protein LOC105596924 isoform X1 [Cercocebus atys]	Cercocebus atys	77.1	77.1	0.6	2e-14	82.02	185	XP_011939947.1
hypothetical protein I303_02811 [Kwoniella dejecticola CBS 10117]	Kwoniella dejecticola CBS 10117	79	79	0.69	2e-14	17.76	279	XP_018264638.1
hypothetical protein [Flavobacterium sp. LM4]	Flavobacterium sp. LM4	76.3	76.3	0.97	2e-14	14.67	155	WP_078225971.1
hypothetical protein [Dokdonia sp. PRO95]	Dokdonia sp. PRO95	75.9	75.9	0.88	2e-14	14.39	147	WP_035334805.1
PREDICTED: cytochrome c oxidase assembly factor 1 homolog isoform X3 [Cercocebus atys]	Cercocebus atys	76.7	76.7	0.6	2e-14	82.02	164	XP_011939949.1
cytochrome c oxidase assembly factor 1 homolog isoform X1 [Petromyzon marinus]	Petromyzon marinus	76.7	76.7	0.86	2e-14	38.76	171	XP_032802425.1
putative mitochondrial import inner membrane translocase subunit TIM21 [Prunus yedoensis var. nudiflora]	Prunus yedoensis var. nudiflora	75.2	75.2	0.63	2e-14	8.65	118	PQQ20031.1
hypothetical protein [Bradyrhizobium erythrophlei]	Bradyrhizobium erythrophlei	77.5	77.5	0.94	2e-14	20.14	214	WP_072817392.1
hypothetical protein [Lysobacter enzymogenes]	Lysobacter enzymogenes	75.9	75.9	0.81	2e-14	15.83	140	WP_057949440.1
hypothetical protein [Flavobacterium akiainvivens]	Flavobacterium akiainvivens	75.5	75.5	0.79	2e-14	18.1	135	WP_054407270.1
unknown [Oryza sativa Indica Group]	Oryza sativa Indica Group	76.7	76.7	0.93	2e-14	15.79	168	ABR25716.1
hypothetical protein TSAR_004973 [Trichomalopsis sarcophagae]	Trichomalopsis sarcophagae	75.5	75.5	0.63	2e-14	13.73	130	OXU16719.1
hypothetical protein [Dokdonia sp. MED134]	Dokdonia sp. MED134	75.9	75.9	0.88	2e-14	14.39	147	WP_038597706.1
general transcription and DNA repair factor IIH subunit TFB1-1 [Camellia sinensis]	Camellia sinensis	80.2	80.2	0.77	2e-14	15.04	791	XP_028109791.1
MULTISPECIES: hypothetical protein [Flavobacterium]	Flavobacterium	75.9	75.9	0.85	2e-14	9.16	143	WP_024980290.1
hypothetical protein [Verrucomicrobia bacterium]	Verrucomicrobia bacterium	76.3	76.3	0.89	3e-14	19.85	158	NBR68902.1
hypothetical protein WUBG_10159 [Wuchereria bancrofti]	Wuchereria bancrofti	77.5	77.5	0.91	3e-14	11.97	208	EJW78932.1
COA1 isoform 9 [Pongo abelii]	Pongo abelii	74.4	74.4	0.6	3e-14	94.32	88	PNJ24021.1
hypothetical protein CP532_2535 [Ophiocordyceps camponoti-leonardi (nom. inval.)]	Ophiocordyceps camponoti-leonardi (nom. inval.)	77.5	77.5	0.95	3e-14	15.62	223	RDA87232.1
hypothetical protein FDK38_004851 [[Candida] auris]	[Candida] auris	77.1	77.1	0.89	3e-14	18.32	203	QRG40382.1
unnamed protein product [Brugia pahangi]	Brugia pahangi	77.5	77.5	0.91	3e-14	10.56	221	VDN90153.1
hypothetical protein, variant [Spizellomyces punctatus DAOM BR117]	Spizellomyces punctatus DAOM BR117	76.7	76.7	0.9	3e-14	13.89	187	XP_016610420.1
hypothetical protein [Flavobacterium sp. 9R]	Flavobacterium sp. 9R	75.5	75.5	0.86	3e-14	9.09	143	WP_159689711.1
hypothetical protein BGZ76_001968 [Entomortierella beljakovae]	Entomortierella beljakovae	77.9	77.9	0.78	3e-14	17.24	238	KAF9429004.1
hypothetical protein [uncultured bacterium]	uncultured bacterium	75.9	75.9	0.88	3e-14	15.11	147	AOE09547.1
uncharacterized protein LOC103717947 [Phoenix dactylifera]	Phoenix dactylifera	77.1	77.1	0.97	3e-14	15.09	202	XP_038975514.1
cytochrome c oxidase assembly factor 1 homolog [Zerene cesonia]	Zerene cesonia	75.2	75.2	0.76	3e-14	28.32	130	XP_038209550.1
hypothetical protein [Dyella sp. AD56]	Dyella sp. AD56	77.1	77.1	0.85	3e-14	19.84	200	WP_102301475.1
hypothetical protein SeLEV6574_g06006 [Synchytrium endobioticum]	Synchytrium endobioticum	78.2	78.2	0.75	3e-14	13.01	277	TPX41612.1
hypothetical protein [Verrucomicrobia bacterium]	Verrucomicrobia bacterium	75.9	75.9	0.84	3e-14	16.8	149	NBR96257.1
hypothetical protein IFM89_038923 [Coptis chinensis]	Coptis chinensis	76.7	76.7	0.78	3e-14	17.54	193	KAF9612320.1
hypothetical protein DME76_02025 [Verrucomicrobia bacterium]	Verrucomicrobia bacterium	74	74	0.56	3e-14	26.19	82	PYJ71407.1
unnamed protein product [Brachionus calyciflorus]	Brachionus calyciflorus	77.9	77.9	0.75	3e-14	14.88	240	CAF0831094.1
unnamed protein product [Acanthocheilonema viteae]	Acanthocheilonema viteae	77.1	77.1	0.91	3e-14	10.56	205	VBB27766.1
uncharacterized protein LOC110639628 isoform X3 [Hevea brasiliensis]	Hevea brasiliensis	74.8	74.8	0.7	3e-14	14.56	122	XP_021646366.1
hypothetical protein CAOG_07697 [Capsaspora owczarzaki ATCC 30864]	Capsaspora owczarzaki ATCC 30864	78.6	78.6	0.99	3e-14	11.11	306	XP_004343571.1
hypothetical protein EUGRSUZ_D01510 [Eucalyptus grandis]	Eucalyptus grandis	79.4	79.4	0.7	3e-14	7.02	384	KCW77165.1
hypothetical protein EOO71_00730 [Myxococcaceae bacterium]	Myxococcaceae bacterium	75.9	75.9	0.83	3e-14	19.67	158	RYZ44130.1
hypothetical protein [Lysobacter sp. yr284]	Lysobacter sp. yr284	75.2	75.2	0.81	4e-14	15.7	140	WP_091804155.1
hypothetical protein [Salinimicrobium marinum]	Salinimicrobium marinum	75.5	75.5	0.89	4e-14	12.14	148	WP_189603030.1
hypothetical protein EN906_24750 [Mesorhizobium sp. M7A.F.Ca.CA.004.06.1.1]	Mesorhizobium sp. M7A.F.Ca.CA.004.06.1.1	74.4	74.4	0.65	4e-14	19.39	111	RVB63663.1
hypothetical protein [Empedobacter stercoris]	Empedobacter stercoris	74	74	0.67	4e-14	17.17	100	WP_188319361.1
hypothetical protein [Aquimarina muelleri]	Aquimarina muelleri	75.2	75.2	0.89	4e-14	13.24	141	WP_027410958.1
hypothetical protein [Arenibacter sp. P308M17]	Arenibacter sp. P308M17	75.2	75.2	0.91	4e-14	12.14	145	WP_117020431.1
unnamed protein product [Schistosoma curassoni]	Schistosoma curassoni	76.3	76.3	0.71	4e-14	10.43	177	VDO94123.1
hypothetical protein [Myxococcaceae bacterium JPH2]	Myxococcaceae bacterium JPH2	75.2	75.2	0.73	4e-14	18.18	142	MBJ6759525.1
Coa1p [Sugiyamaella lignohabitans]	Sugiyamaella lignohabitans	77.1	77.1	0.85	4e-14	13.49	215	XP_018738235.1
hypothetical protein [Empedobacter stercoris]	Empedobacter stercoris	74	74	0.67	5e-14	17.17	100	WP_171623895.1
import inner membrane translocase subunit tim-21 Flags: Precursor [Monoraphidium neglectum]	Monoraphidium neglectum	75.9	75.9	0.84	5e-14	11.59	173	XP_013903762.1
hypothetical protein [Verrucomicrobia bacterium]	Verrucomicrobia bacterium	75.2	75.2	0.89	5e-14	20	151	NBS87761.1
hypothetical protein PHJA_002827400 [Phtheirospermum japonicum]	Phtheirospermum japonicum	76.3	76.3	0.91	5e-14	13.33	195	GFQ06834.1
uncharacterized protein KLLA0_F10956g [Kluyveromyces lactis]	Kluyveromyces lactis	75.9	75.9	0.83	5e-14	16.13	180	XP_455579.1
hypothetical protein [Lysobacter sp. Root983]	Lysobacter sp. Root983	75.9	75.9	0.95	5e-14	21.99	172	WP_057160122.1
hypothetical protein PRIPAC_82950 [Pristionchus pacificus]	Pristionchus pacificus	76.3	76.3	0.73	5e-14	13.68	202	KAF8376521.1
hypothetical protein [Lysobacter sp. Root604]	Lysobacter sp. Root604	75.9	75.9	0.95	5e-14	21.99	171	WP_056177815.1
hypothetical protein [Xanthomonas arboricola]	Xanthomonas arboricola	74.8	74.8	0.72	5e-14	16.04	130	WP_184620959.1
PREDICTED: cytochrome c oxidase assembly factor 1 homolog isoform X2 [Miniopterus natalensis]	Miniopterus natalensis	75.2	75.2	0.58	5e-14	64.71	153	XP_016068002.1
NINE protein [Biostraticola tofi]	Biostraticola tofi	77.1	77.1	0.92	5e-14	20.74	241	WP_165911699.1
uncharacterized protein LOC105053610 [Elaeis guineensis]	Elaeis guineensis	76.3	76.3	0.76	5e-14	18.75	205	XP_010933147.1
hypothetical protein D4764_15G0007970 [Takifugu flavidus]	Takifugu flavidus	74.8	74.8	0.92	6e-14	29.17	143	TWW73403.1
Cytochrome oxidase assembly protein 1 [Phaffia rhodozyma]	Phaffia rhodozyma	77.1	77.1	0.79	6e-14	15.57	230	CED82810.1
probable mitochondrial import inner membrane translocase subunit TIM21 isoform X1 [Selaginella moellendorffii]	Selaginella moellendorffii	77.1	77.1	0.68	6e-14	7.96	245	XP_002985443.2
DUF1783-domain-containing protein [Meira miltonrushii]	Meira miltonrushii	75.2	75.2	0.81	6e-14	15.87	147	XP_025356665.1
probable mitochondrial import inner membrane translocase subunit TIM21 isoform X2 [Selaginella moellendorffii]	Selaginella moellendorffii	77.1	77.1	0.68	6e-14	7.96	244	XP_002979780.2
PREDICTED: uncharacterized protein LOC104701788 isoform X1 [Camelina sativa]	Camelina sativa	77.5	77.5	0.95	6e-14	12.7	256	XP_010415835.1
cytochrome c oxidase assembly factor 1 family protein [Candidatus Koribacter versatilis]	Candidatus Koribacter versatilis	75.2	75.2	0.9	6e-14	21.05	155	WP_011525566.1
DgyrCDS11211 [Dimorphilus gyrociliatus]	Dimorphilus gyrociliatus	75.2	75.2	0.78	6e-14	31.3	149	CAD5122805.1
hypothetical protein DH86_00001835 [Scytalidium sp. 3C]	Scytalidium sp. 3C	76.3	76.3	0.69	6e-14	19.61	203	RQM05284.1
uncharacterized protein HG535_0F06160 [Zygotorulaspora mrakii]	Zygotorulaspora mrakii	75.9	75.9	0.79	6e-14	15.25	179	XP_037145829.1
BQ2448_3645 [Microbotryum intermedium]	Microbotryum intermedium	77.1	77.1	0.85	6e-14	14.62	237	SCV70883.1
unnamed protein product [Musa acuminata subsp. malaccensis]	Musa acuminata subsp. malaccensis	76.7	76.7	0.99	6e-14	15.95	220	CAG1850074.1
hypothetical protein SELMODRAFT_122297 [Selaginella moellendorffii]	Selaginella moellendorffii	75.2	75.2	0.68	6e-14	7.96	161	EFJ13573.1
hypothetical protein TRIUR3_02515 [Triticum urartu]	Triticum urartu	76.7	76.7	0.97	6e-14	16.34	219	EMS60192.1
hypothetical protein [Stenotrophomonas lactitubi]	Stenotrophomonas lactitubi	75.5	75.5	0.95	6e-14	15.49	171	WP_100553952.1
Mitochondrial import inner membrane translocase subunit Tim21 [Trichinella murrelli]	Trichinella murrelli	78.6	78.6	0.79	6e-14	12.5	435	KRX49618.1
hypothetical protein FL82_07196 [Caenorhabditis remanei]	Caenorhabditis remanei	78.6	78.6	0.8	6e-14	9.52	416	OZG00539.1
Cytochrome oxidase assembly-1 [Botryosphaeria dothidea]	Botryosphaeria dothidea	76.3	76.3	0.69	7e-14	19.61	206	KAF4313625.1
hypothetical protein [Magnetovibrio blakemorei]	Magnetovibrio blakemorei	76.3	76.3	0.86	7e-14	18.11	206	WP_069958831.1
PREDICTED: probable mitochondrial import inner membrane translocase subunit TIM21 [Brassica oleracea var. oleracea]	Brassica oleracea var. oleracea	76.7	76.7	0.69	7e-14	10.71	234	XP_013603412.1
hypothetical protein CAJCM15448_47260 [[Candida] auris]	[Candida] auris	78.2	78.2	0.89	7e-14	18.32	373	GBL52452.1
hypothetical protein DKX38_003641 [Salix brachista]	Salix brachista	78.2	78.2	0.75	7e-14	14.55	356	KAB5569848.1
hypothetical protein [Myxococcaceae bacterium JPH2]	Myxococcaceae bacterium JPH2	74.4	74.4	0.91	7e-14	19.4	132	MBJ6761780.1
hypothetical protein D1007_61353 [Hordeum vulgare]	Hordeum vulgare	75.9	75.9	0.87	7e-14	15.17	205	KAE8767353.1
PREDICTED: uncharacterized protein LOC108812383 isoform X1 [Raphanus sativus]	Raphanus sativus	76.7	76.7	0.92	8e-14	11.41	231	XP_018440135.1
mitochondrial import inner membrane translocase subunit Tim21 isoform X2 [Simochromis diagramma]	Simochromis diagramma	76.3	76.3	0.54	8e-14	20.25	216	XP_039899980.1
related to Cytochrome c oxidase assembly protein 1 [Saccharomycodes ludwigii]	Saccharomycodes ludwigii	76.3	76.3	0.91	8e-14	11.11	214	SSD61780.1
Cytochrome oxidase assembly protein 1 [Corchorus olitorius]	Corchorus olitorius	75.2	75.2	0.84	8e-14	16.13	170	OMP11951.1
hypothetical protein G7090_12455 [Leclercia sp. 29361]	Leclercia sp. 29361	73.2	73.2	0.7	8e-14	22.33	100	QIK16271.1
hypothetical protein [Lysobacter sp. cf310]	Lysobacter sp. cf310	75.2	75.2	0.93	8e-14	21.9	172	WP_175489087.1
hypothetical protein [Stenotrophomonas maltophilia]	Stenotrophomonas maltophilia	75.2	75.2	0.95	8e-14	15.49	171	WP_065723676.1
hypothetical protein [Pyrinomonadaceae bacterium]	Pyrinomonadaceae bacterium	74.8	74.8	0.78	8e-14	24.14	150	NNE97691.1
Coa1 [Kluyveromyces lactis]	Kluyveromyces lactis	75.5	75.5	0.83	8e-14	16.13	180	QEU59275.1
Ribosomal Proteins L2, RNA binding domain protein [Ancylostoma ceylanicum]	Ancylostoma ceylanicum	78.6	78.6	0.82	8e-14	12.1	635	EPB66420.1
hypothetical protein SpCBS45565_g00916 [Spizellomyces sp. 'palustris']	Spizellomyces sp. 'palustris'	75.5	75.5	0.9	8e-14	13.19	186	TPX71933.1
unnamed protein product [Pieris macdunnoughi]	Pieris macdunnoughi	74	74	0.82	9e-14	25.2	129	CAF4883901.1
hypothetical protein GIB67_003299 [Kingdonia uniflora]	Kingdonia uniflora	76.7	76.7	0.7	9e-14	11.71	253	KAF6175811.1
PREDICTED: uncharacterized protein LOC103973110 [Musa acuminata subsp. malaccensis]	Musa acuminata subsp. malaccensis	76.7	76.7	0.99	9e-14	15.95	243	XP_009385863.2
uncharacterized protein LOC120754006 isoform X2 [Hirundo rustica]	Hirundo rustica	74.8	74.8	0.59	9e-14	42.05	155	XP_039923001.1
PREDICTED: uncharacterized protein LOC108211408 [Daucus carota subsp. sativus]	Daucus carota subsp. sativus	75.5	75.5	0.78	9e-14	12.2	195	XP_017238492.1
hypothetical protein NCNBMNJL_02078 [Stenotrophomonas maltophilia]	Stenotrophomonas maltophilia	75.2	75.2	0.95	9e-14	16.2	171	VUJ36468.1
hypothetical protein [Dyella sp. ASV24]	Dyella sp. ASV24	75.5	75.5	0.85	1e-13	18.25	201	WP_199044079.1
hypothetical protein [Flavobacterium cerinum]	Flavobacterium cerinum	74.4	74.4	0.88	1e-13	20.74	142	WP_128388574.1
LOW QUALITY PROTEIN: uncharacterized protein LOC116127422 [Pistacia vera]	Pistacia vera	75.5	75.5	0.81	1e-13	15.83	188	XP_031268933.1
Mitochondrial import inner membrane translocase subunit Tim21 [Trichinella spiralis]	Trichinella spiralis	78.2	78.2	0.73	1e-13	14.53	419	KRY34261.1
hypothetical protein [Stenotrophomonas rhizophila]	Stenotrophomonas rhizophila	74.8	74.8	0.95	1e-13	19.72	166	WP_121040796.1
protein F56B3.4 [imported] - Caenorhabditis elegans [Caenorhabditis elegans]	Caenorhabditis elegans	78.2	78.2	0.8	1e-13	9.52	926	F88632
probable mitochondrial import inner membrane translocase subunit TIM21 [Triticum dicoccoides]	Triticum dicoccoides	74.4	74.4	0.55	1e-13	11.96	155	XP_037427364.1
hypothetical protein EOD00_40550 [Mesorhizobium sp. M7A.T.Ca.TU.009.01.3.1]	Mesorhizobium sp. M7A.T.Ca.TU.009.01.3.1	72.9	72.9	0.65	1e-13	18.37	107	RUU72833.1
hypothetical protein I203_02896 [Kwoniella mangroviensis CBS 8507]	Kwoniella mangroviensis CBS 8507	76.3	76.3	0.67	1e-13	16.19	253	XP_019004772.1
uncharacterized protein LOC119294439 [Triticum dicoccoides]	Triticum dicoccoides	75.5	75.5	0.79	1e-13	14.66	218	XP_037428500.1
PREDICTED: uncharacterized protein LOC106876657 [Octopus bimaculoides]	Octopus bimaculoides	73.6	73.6	0.89	1e-13	27.07	141	XP_014780763.1
COA1 factor [Indicator maculatus]	Indicator maculatus	72.1	72.1	0.56	2e-13	44.58	88	NXN17425.1
hypothetical protein EC973_001920 [Apophysomyces ossiformis]	Apophysomyces ossiformis	74.8	74.8	0.91	2e-13	16.67	179	KAF7730539.1
hypothetical protein MVLG_00794 [Microbotryum lychnidis-dioicae p1A1 Lamole]	Microbotryum lychnidis-dioicae p1A1 Lamole	76.3	76.3	0.97	2e-13	14.97	257	KDE09076.1
39S ribosomal protein L2, mitochondrial [Trichinella britovi]	Trichinella britovi	77.9	77.9	0.79	2e-13	12.5	861	KRY53844.1
hypothetical protein L486_04016 [Kwoniella mangroviensis CBS 10435]	Kwoniella mangroviensis CBS 10435	75.9	75.9	0.67	2e-13	16.19	253	OCF57989.1
hypothetical protein CFC21_055907 [Triticum aestivum]	Triticum aestivum	75.5	75.5	0.79	2e-13	14.66	218	KAF7046916.1
39S ribosomal protein L2, mitochondrial [Trichinella sp. T6]	Trichinella sp. T6	77.9	77.9	0.79	2e-13	12.5	913	KRX85307.1
39S ribosomal protein L2, mitochondrial [Trichinella spiralis]	Trichinella spiralis	77.9	77.9	0.73	2e-13	14.53	883	KRY34260.1
uncharacterized protein LOC100836817 [Brachypodium distachyon]	Brachypodium distachyon	74.8	74.8	0.95	2e-13	17.76	187	XP_003578708.1
hypothetical protein [Colocasia esculenta]	Colocasia esculenta	75.2	75.2	0.78	2e-13	18.26	216	MQL71289.1
DUF1783-domain-containing protein [Acaromyces ingoldii]	Acaromyces ingoldii	75.2	75.2	0.84	2e-13	11.36	203	XP_025379143.1
MULTISPECIES: hypothetical protein [unclassified Flavobacterium]	unclassified Flavobacterium	73.6	73.6	0.89	2e-13	12.68	147	WP_158728908.1
cytochrome c oxidase assembly factor 1 [Turdus rufiventris]	Turdus rufiventris	72.5	72.5	0.54	2e-13	48.15	97	KAF4792259.1
uncharacterized protein LOC115209809 [Octopus sinensis]	Octopus sinensis	73.6	73.6	0.89	2e-13	27.82	141	XP_029634222.1
hypothetical protein [Gramella forsetii]	Gramella forsetii	73.6	73.6	0.91	2e-13	16.08	143	WP_011711333.1
PREDICTED: uncharacterized protein LOC104701788 isoform X2 [Camelina sativa]	Camelina sativa	75.9	75.9	0.95	2e-13	12.77	255	XP_010415840.1
unnamed protein product [Darwinula stevensoni]	Darwinula stevensoni	73.2	73.2	0.83	2e-13	22.95	132	CAD7244034.1
TPA: hypothetical protein [Planctomycetes bacterium]	Planctomycetes bacterium	74.4	74.4	0.76	2e-13	24.14	182	HGB05074.1
mitochondrial import inner membrane translocase subunit-like [Raphidocelis subcapitata]	Raphidocelis subcapitata	75.9	75.9	0.78	2e-13	13.64	252	GBF97296.1
unnamed protein product [Onchocerca ochengi]	Onchocerca ochengi	75.2	75.2	0.75	2e-13	10.92	224	VDK63408.1
hypothetical protein [Stenotrophomonas sp. Br8]	Stenotrophomonas sp. Br8	74	74	0.95	2e-13	15.49	171	WP_191077638.1
hypothetical protein [Stenotrophomonas indicatrix]	Stenotrophomonas indicatrix	74	74	0.95	2e-13	15.49	171	WP_093819445.1
hypothetical protein FO519_000586 [Halicephalobus sp. NKZ332]	Halicephalobus sp. NKZ332	77.5	77.5	0.84	2e-13	10.53	891	KAE9556247.1
MULTISPECIES: hypothetical protein [Xanthomonadaceae]	Xanthomonadaceae	74	74	0.95	2e-13	15.49	171	WP_080149602.1
hypothetical protein [Stenotrophomonas indicatrix]	Stenotrophomonas indicatrix	74	74	0.95	2e-13	14.79	171	WP_059065536.1
hypothetical protein CDL12_24943 [Handroanthus impetiginosus]	Handroanthus impetiginosus	74.8	74.8	0.74	2e-13	9.38	198	PIN02543.1
PREDICTED: uncharacterized protein LOC107226977 [Neodiprion lecontei]	Neodiprion lecontei	73.2	73.2	0.85	2e-13	18.11	135	XP_015523453.1
unnamed protein product [Tetraodon nigroviridis]	Tetraodon nigroviridis	74.8	74.8	0.5	2e-13	20.27	209	CAF98004.1
hypothetical protein [Stenotrophomonas indicatrix]	Stenotrophomonas indicatrix	74	74	0.95	2e-13	16.31	171	WP_127801275.1
hypothetical protein [Stenotrophomonas maltophilia]	Stenotrophomonas maltophilia	74	74	0.95	2e-13	15.49	171	WP_140225332.1
hypothetical protein E5Y31_07930 [Mesorhizobium sp.]	Mesorhizobium sp.	72.5	72.5	0.65	2e-13	19.39	110	TIN30327.1
COA1 isoform 7 [Pan troglodytes]	Pan troglodytes	71.7	71.7	0.6	2e-13	96.59	88	PNI31701.1
Cytochrome oxidase complex assembly protein [Thalictrum thalictroides]	Thalictrum thalictroides	74.4	74.4	0.93	2e-13	15.03	193	KAF5186812.1
hypothetical protein [Corallococcus sp. ZKHCc1 1396]	Corallococcus sp. ZKHCc1 1396	72.9	72.9	0.83	2e-13	23.77	120	WP_193429079.1
uncharacterized protein LOC5578595 [Aedes aegypti]	Aedes aegypti	72.9	72.9	0.85	2e-13	18.9	132	XP_001657018.1
hypothetical protein [Corallococcus sp. CA053C]	Corallococcus sp. CA053C	72.5	72.5	0.83	2e-13	21.31	120	WP_120610399.1
hypothetical protein [Bryobacteraceae bacterium]	Bryobacteraceae bacterium	72.9	72.9	0.79	2e-13	22.41	127	MBC8165418.1
PREDICTED: uncharacterized protein LOC104701788 isoform X4 [Camelina sativa]	Camelina sativa	74.4	74.4	0.85	2e-13	13.41	197	XP_019084819.1
MULTISPECIES: hypothetical protein [Stenotrophomonas]	Stenotrophomonas	74	74	0.95	2e-13	15.49	171	WP_089237665.1
39S ribosomal protein L2, mitochondrial [Trichinella nativa]	Trichinella nativa	77.5	77.5	0.73	3e-13	14.53	883	KRZ57349.1
uncharacterized protein LOC110111135 isoform X1 [Dendrobium catenatum]	Dendrobium catenatum	74.8	74.8	0.78	3e-13	19.13	207	XP_020698531.1
hypothetical protein BCV69DRAFT_284474 [Pseudomicrostroma glucosiphilum]	Pseudomicrostroma glucosiphilum	75.5	75.5	0.8	3e-13	13.85	252	XP_025346492.1
hypothetical protein PAHAL_2G140800 [Panicum hallii]	Panicum hallii	74.4	74.4	0.93	3e-13	20.44	191	PAN11088.1
hypothetical protein [Pseudidiomarina piscicola]	Pseudidiomarina piscicola	72.9	72.9	0.89	3e-13	18.32	129	WP_173920636.1
hypothetical protein ABW20_dc0101799 [Dactylellina cionopaga]	Dactylellina cionopaga	74.4	74.4	0.9	3e-13	17.78	203	KAF3907223.1
hypothetical protein [Stenotrophomonas sp. LMG 10879]	Stenotrophomonas sp. LMG 10879	74	74	0.95	3e-13	15.49	171	WP_099819837.1
hypothetical protein [Flavobacterium lindanitolerans]	Flavobacterium lindanitolerans	73.2	73.2	0.89	3e-13	13.87	142	MBL7868013.1
uncharacterized protein HG536_0C00260 [Torulaspora globosa]	Torulaspora globosa	74	74	0.92	3e-13	18.38	178	XP_037138534.1
uncharacterized protein PTSG_09596 [Salpingoeca rosetta]	Salpingoeca rosetta	72.9	72.9	0.82	3e-13	29.84	130	XP_004990025.1
hypothetical protein [Stenotrophomonas maltophilia]	Stenotrophomonas maltophilia	73.6	73.6	0.95	3e-13	14.79	171	WP_100462053.1
MULTISPECIES: membrane protein [Stenotrophomonas]	Stenotrophomonas	73.6	73.6	0.95	3e-13	15.49	171	WP_032976843.1
hypothetical protein AEIMNCLF_00484 [Stenotrophomonas maltophilia]	Stenotrophomonas maltophilia	73.6	73.6	0.95	3e-13	15.49	171	VUL50110.1
hypothetical protein EOO46_17225 [Flavobacterium sp.]	Flavobacterium sp.	72.9	72.9	0.91	3e-13	16.44	141	RZK04172.1
cytochrome c oxidase assembly factor 1 homolog isoform X3 [Ailuropoda melanoleuca]	Ailuropoda melanoleuca	72.9	72.9	0.6	3e-13	54.55	141	XP_034521479.1
cytochrome c oxidase assembly factor 1 homolog isoform X1 [Gopherus evgoodei]	Gopherus evgoodei	73.6	73.6	0.56	3e-13	49.4	168	XP_030407271.1
hypothetical protein [Stenotrophomonas indicatrix]	Stenotrophomonas indicatrix	73.6	73.6	0.95	3e-13	16.31	166	WP_127564845.1
hypothetical protein [Flavobacterium sp. Sd200]	Flavobacterium sp. Sd200	72.9	72.9	0.89	3e-13	18.84	144	WP_160749785.1
hypothetical protein CFC21_029265 [Triticum aestivum]	Triticum aestivum	72.1	72.1	0.67	3e-13	9.17	113	KAF7015416.1
hypothetical protein CSH37_08825 [Oleibacter sp.]	Oleibacter sp.	72.9	72.9	0.88	3e-13	22.14	136	TNC85123.1
COA1-like protein [Saccharomyces eubayanus]	Saccharomyces eubayanus	74	74	0.89	4e-13	11.36	196	XP_018221465.1
MULTISPECIES: membrane protein [Stenotrophomonas]	Stenotrophomonas	73.6	73.6	0.95	4e-13	15.49	171	WP_049467781.1
membrane protein [Stenotrophomonas indicatrix]	Stenotrophomonas indicatrix	73.6	73.6	0.95	4e-13	15.49	171	WP_025877550.1
hypothetical protein [Aquimarina sp. Aq107]	Aquimarina sp. Aq107	72.9	72.9	0.91	4e-13	15.22	142	WP_108804798.1
RDD family protein [Cohnella sp. AR92]	Cohnella sp. AR92	75.2	75.2	0.84	4e-13	17.89	244	WP_126960550.1
hypothetical protein [Methylobacter tundripaludum]	Methylobacter tundripaludum	75.9	75.9	0.93	4e-13	21.17	324	WP_081906268.1
MULTISPECIES: membrane protein [Stenotrophomonas]	Stenotrophomonas	73.2	73.2	0.86	4e-13	15.44	169	WP_046273032.1
hypothetical protein [Flavobacterium saccharophilum]	Flavobacterium saccharophilum	72.9	72.9	0.92	4e-13	15.49	145	WP_072969763.1
uncharacterized protein LOC112880421 isoform X1 [Panicum hallii]	Panicum hallii	74.4	74.4	0.93	4e-13	20.44	215	XP_025800818.1
hypothetical protein BSK19_14605 [Stenotrophomonas maltophilia]	Stenotrophomonas maltophilia	73.2	73.2	0.95	4e-13	15.49	171	OJH81411.1
cytochrome oxidase complex assembly protein [Marssonina brunnea f. sp. 'multigermtubi' MB_m1]	Marssonina brunnea f. sp. 'multigermtubi' MB_m1	72.1	72.1	0.6	4e-13	23.6	114	XP_007296968.1
hypothetical protein [Aquimarina latercula]	Aquimarina latercula	72.9	72.9	0.91	4e-13	15.22	142	WP_027394745.1
hypothetical protein [Vibrio zhugei]	Vibrio zhugei	74	74	0.85	4e-13	16.54	202	WP_123015998.1
DUF1783-domain-containing protein [Exidia glandulosa HHB12029]	Exidia glandulosa HHB12029	73.2	73.2	0.8	4e-13	16.94	165	KZV85114.1
DUF1783-domain-containing protein [Auricularia subglabra TFB-10046 SS5]	Auricularia subglabra TFB-10046 SS5	73.2	73.2	0.92	4e-13	16.2	172	EJD53300.1
hypothetical protein [Flavobacterium laiguense]	Flavobacterium laiguense	72.9	72.9	0.92	4e-13	17.02	148	WP_116761745.1
hypothetical protein L202_05354 [Cryptococcus amylolentus CBS 6039]	Cryptococcus amylolentus CBS 6039	75.2	75.2	0.89	4e-13	12.5	259	XP_018992109.1
Coa1 [Saccharomyces paradoxus]	Saccharomyces paradoxus	74	74	0.89	5e-13	12.12	196	XP_033766898.1
hypothetical protein [Pyrinomonadaceae bacterium]	Pyrinomonadaceae bacterium	72.5	72.5	0.89	5e-13	16.42	140	NNE66978.1
hypothetical protein [Gramella sp. MAR_2010_147]	Gramella sp. MAR_2010_147	72.5	72.5	0.82	5e-13	14.17	141	WP_089665850.1
hypothetical protein RP20_CCG008835 [Aedes albopictus]	Aedes albopictus	72.1	72.1	0.86	5e-13	18.11	132	KXJ76840.1
uncharacterized protein LOC109770262 [Aegilops tauschii subsp. tauschii]	Aegilops tauschii subsp. tauschii	74	74	0.96	5e-13	15.79	219	XP_020184557.1
uncharacterized protein LOC100844336 [Brachypodium distachyon]	Brachypodium distachyon	74	74	0.9	5e-13	16.44	204	XP_003580957.1
hypothetical protein C7M61_002738 [[Candida] pseudohaemulonii]	[Candida] pseudohaemulonii	73.6	73.6	0.89	5e-13	15.27	200	XP_024713508.1
PREDICTED: cytochrome c oxidase assembly factor 1 homolog isoform X1 [Myotis davidii]	Myotis davidii	70.5	70.5	0.54	5e-13	62.03	81	XP_015416648.1
UBA domain-containing protein [Meloidogyne graminicola]	Meloidogyne graminicola	76.3	76.3	0.92	5e-13	11.26	1631	KAF7639339.1
uncharacterized protein CXQ87_001256 [[Candida] duobushaemulonis]	[Candida] duobushaemulonis	73.6	73.6	0.89	5e-13	16.03	200	XP_025339273.1
DUF1783-domain-containing protein [Basidiobolus meristosporus CBS 931.73]	Basidiobolus meristosporus CBS 931.73	73.2	73.2	0.86	5e-13	14.07	178	ORX99776.1
hypothetical protein GQ55_2G134200 [Panicum hallii var. hallii]	Panicum hallii var. hallii	73.6	73.6	0.93	5e-13	20.44	191	PUZ69720.1
hypothetical protein [Gammaproteobacteria bacterium]	Gammaproteobacteria bacterium	72.5	72.5	0.92	5e-13	16.79	144	NVK12047.1
hypothetical protein BGO88_00355 [Flavobacterium sp. 38-13]	Flavobacterium sp. 38-13	72.5	72.5	0.89	6e-13	13.87	142	OJX48888.1
hypothetical protein EPO01_02710 [Aquabacterium sp.]	Aquabacterium sp.	73.6	73.6	0.84	6e-13	19.2	197	TAL25985.1
EM14S01-3B_G0051770.mRNA.1.CDS.1 [Saccharomyces cerevisiae]	Saccharomyces cerevisiae	73.6	73.6	0.89	6e-13	12.88	197	CAD6618892.1
hypothetical protein [Luteimonas sp. FCS-9]	Luteimonas sp. FCS-9	72.9	72.9	0.96	6e-13	16.44	166	WP_052773056.1
Coa1 domain-containing protein [Salix suchowensis]	Salix suchowensis	72.9	72.9	0.71	6e-13	13.46	162	KAG5252303.1
hypothetical protein [Methylobacter tundripaludum]	Methylobacter tundripaludum	75.5	75.5	0.93	6e-13	21.17	324	WP_006889242.1
hypothetical protein [Methylobacter tundripaludum]	Methylobacter tundripaludum	75.5	75.5	0.93	6e-13	21.17	324	WP_081813319.1
TIMM21 isoform 5 [Pongo abelii]	Pongo abelii	72.9	72.9	0.38	6e-13	26.79	172	PNJ29091.1
mitochondrial import inner membrane translocase subunit Tim21 precursor [Pongo abelii]	Pongo abelii	72.9	72.9	0.38	6e-13	26.79	172	NP_001127193.1
unnamed protein product [Digitaria exilis]	Digitaria exilis	73.6	73.6	0.81	6e-13	16.79	194	CAB3456600.1
hypothetical protein [Rhizobiaceae bacterium]	Rhizobiaceae bacterium	72.9	72.9	0.82	6e-13	19.01	165	MBL4892223.1
hypothetical protein HU200_011691 [Digitaria exilis]	Digitaria exilis	73.2	73.2	0.92	6e-13	16.22	191	KAF8753240.1
hypothetical protein IFM89_007947 [Coptis chinensis]	Coptis chinensis	75.5	75.5	0.7	6e-13	8.7	374	KAF9619626.1
hypothetical protein [Robertkochia solimangrovi]	Robertkochia solimangrovi	72.1	72.1	0.89	7e-13	12.86	145	WP_143955995.1
uncharacterized protein LOC112880421 isoform X2 [Panicum hallii]	Panicum hallii	74.4	74.4	0.93	7e-13	18.71	258	XP_025800819.1
PREDICTED: cytochrome c oxidase assembly factor 1 homolog isoform X2 [Lepisosteus oculatus]	Lepisosteus oculatus	70.9	70.9	0.65	7e-13	43.3	105	XP_015209908.1
uncharacterized protein LOC109400633 [Aedes albopictus]	Aedes albopictus	71.7	71.7	0.86	7e-13	18.11	132	XP_019528665.2
Coa1p [Saccharomyces cerevisiae YJM1615]	Saccharomyces cerevisiae YJM1615	73.2	73.2	0.89	7e-13	12.88	197	AJR44964.1
hypothetical protein [Aquimarina sp. AD1]	Aquimarina sp. AD1	72.1	72.1	0.89	7e-13	15.44	142	WP_118388023.1
hypothetical protein [Granulicella sp. 5B5]	Granulicella sp. 5B5	72.1	72.1	0.76	7e-13	17.24	149	WP_182276325.1
unnamed protein product [Triticum turgidum subsp. durum]	Triticum turgidum subsp. durum	73.6	73.6	0.89	7e-13	14.38	224	VAH39893.1
hypothetical protein SETIT_2G139200v2 [Setaria italica]	Setaria italica	73.2	73.2	0.92	8e-13	17.48	190	RCV10819.1
hypothetical protein [Chthoniobacterales bacterium]	Chthoniobacterales bacterium	75.9	75.9	0.74	8e-13	22.52	593	MBA2431507.1
hypothetical protein [Aquimarina sp. I32.4]	Aquimarina sp. I32.4	71.7	71.7	0.89	9e-13	13.24	141	WP_103866094.1
hypothetical protein [Stenotrophomonas sp. TEPEL]	Stenotrophomonas sp. TEPEL	72.5	72.5	0.95	9e-13	14.79	171	WP_132823715.1
cytochrome oxidase assembly protein 1 [Saccharomyces pastorianus]	Saccharomyces pastorianus	73.2	73.2	0.89	9e-13	11.36	196	QID85736.1
hypothetical protein AXG93_203s1190 [Marchantia polymorpha subsp. ruderalis]	Marchantia polymorpha subsp. ruderalis	75.5	75.5	0.65	9e-13	7.41	383	OAE20785.1
hypothetical protein CFC21_014417 [Triticum aestivum]	Triticum aestivum	73.6	73.6	0.9	9e-13	15.07	218	KAF6998284.1
uncharacterized protein LOC118426387 [Branchiostoma floridae]	Branchiostoma floridae	71.7	71.7	0.84	9e-13	30.23	137	XP_035691637.1
hypothetical protein DM860_015536 [Cuscuta australis]	Cuscuta australis	72.9	72.9	0.9	9e-13	12.84	187	RAL45130.1
unnamed protein product [Cuscuta campestris]	Cuscuta campestris	72.9	72.9	0.9	9e-13	12.84	187	VFQ74629.1
Coa1p [Saccharomyces cerevisiae P301]	Saccharomyces cerevisiae P301	72.9	72.9	0.89	1e-12	12.88	197	EWG90429.1
uncharacterized protein LOC119352688 [Triticum dicoccoides]	Triticum dicoccoides	73.6	73.6	0.9	1e-12	15.07	224	XP_037475162.1
unnamed protein product [Triticum turgidum subsp. durum]	Triticum turgidum subsp. durum	73.6	73.6	0.9	1e-12	15.07	224	VAH24344.1
hypothetical protein [Flavobacterium jejuense]	Flavobacterium jejuense	71.7	71.7	0.89	1e-12	15.33	142	WP_140958970.1
hypothetical protein BB558_004932 [Smittium angustum]	Smittium angustum	73.2	73.2	0.88	1e-12	18.18	214	PVZ99053.1
hypothetical protein ABR82_07445 [Verrucomicrobia subdivision 6 bacterium BACL9 MAG-120507-bin52]	Verrucomicrobia subdivision 6 bacterium BACL9 MAG-120507-bin52	72.1	72.1	0.95	1e-12	15.6	162	KRO63172.1
COA1p Mitochondrial inner membrane protein [Saccharomyces boulardii (nom. inval.)]	Saccharomyces boulardii (nom. inval.)	72.9	72.9	0.89	1e-12	12.88	196	KOH49981.1
uncharacterized protein LOC117844675 [Setaria viridis]	Setaria viridis	72.9	72.9	0.92	1e-12	17.48	187	XP_034581319.1
hypothetical protein PVAP13_2KG268900 [Panicum virgatum]	Panicum virgatum	73.2	73.2	0.89	1e-12	19.72	218	KAG2642068.1
hypothetical protein BB559_002991 [Furculomyces boomerangus]	Furculomyces boomerangus	73.2	73.2	0.88	1e-12	18.18	214	PVU94492.1
membrane protein [Stenotrophomonas maltophilia]	Stenotrophomonas maltophilia	72.1	72.1	0.86	1e-12	15.44	169	WP_019185445.1
hypothetical protein [Rubinisphaera sp.]	Rubinisphaera sp.	72.1	72.1	0.94	1e-12	14.79	158	MBV11862.1
hypothetical protein Zm00014a_014871 [Zea mays]	Zea mays	72.9	72.9	0.84	1e-12	16.79	196	PWZ12538.1
cytochrome oxidase assembly protein 1 [Kluyveromyces marxianus DMKU3-1042]	Kluyveromyces marxianus DMKU3-1042	72.5	72.5	0.83	1e-12	18.55	180	XP_022674550.1
hypothetical protein [Flavobacterium daemonense]	Flavobacterium daemonense	71.7	71.7	0.91	1e-12	13.57	145	WP_144336991.1
uncharacterized protein LOC105055547 isoform X1 [Elaeis guineensis]	Elaeis guineensis	72.9	72.9	0.79	1e-12	16.38	210	XP_010935679.1
unnamed protein product [Rhizoctonia solani]	Rhizoctonia solani	73.2	73.2	0.92	1e-12	15.85	229	CAE6419063.1
uncharacterized protein LOC100276165 [Zea mays]	Zea mays	72.5	72.5	0.84	1e-12	16.79	194	NP_001361026.1
Coa1p [Saccharomyces cerevisiae S288C]	Saccharomyces cerevisiae S288C	72.9	72.9	0.89	1e-12	12.88	197	NP_012109.1
Coa1p [Saccharomyces cerevisiae YJM451]	Saccharomyces cerevisiae YJM451	72.9	72.9	0.89	1e-12	12.88	197	AJR38676.1
mitochondrial import inner membrane translocase [Striga asiatica]	Striga asiatica	72.9	72.9	0.91	1e-12	13.42	200	GER57172.1
unnamed protein product [Ananas comosus var. bracteatus]	Ananas comosus var. bracteatus	72.9	72.9	0.76	1e-12	16.22	208	CAD1820950.1
hypothetical protein ACMD2_00434 [Ananas comosus]	Ananas comosus	72.9	72.9	0.76	1e-12	16.22	208	OAY67378.1
Coa1p [Saccharomyces cerevisiae FostersB]	Saccharomyces cerevisiae FostersB	72.5	72.5	0.89	1e-12	12.88	196	EGA58319.1
Coa1p [Saccharomyces cerevisiae VL3]	Saccharomyces cerevisiae VL3	72.5	72.5	0.89	1e-12	12.88	196	EGA86366.1
Coa1p [Saccharomyces cerevisiae YJM1447]	Saccharomyces cerevisiae YJM1447	72.9	72.9	0.89	1e-12	12.88	197	AJR51381.1
Coa1p [Saccharomyces cerevisiae YJM1386]	Saccharomyces cerevisiae YJM1386	72.9	72.9	0.89	1e-12	12.88	197	AJR48187.1
DUF1783-domain-containing protein [Nadsonia fulvescens var. elongata DSM 6958]	Nadsonia fulvescens var. elongata DSM 6958	70.9	70.9	0.71	1e-12	20.75	125	ODQ63899.1
hypothetical protein TRIUR3_00562 [Triticum urartu]	Triticum urartu	73.6	73.6	0.89	1e-12	13.7	259	EMS63461.1
HN1_G0052450.mRNA.1.CDS.1 [Saccharomyces cerevisiae]	Saccharomyces cerevisiae	72.5	72.5	0.89	1e-12	12.88	197	CAD6619149.1
unnamed protein product [Kluyveromyces dobzhanskii CBS 2104]	Kluyveromyces dobzhanskii CBS 2104	72.5	72.5	0.83	1e-12	13.71	187	CDO95824.1
hypothetical protein C6P43_001912 [Kluyveromyces marxianus]	Kluyveromyces marxianus	72.1	72.1	0.83	1e-12	18.55	180	KAG0672803.1
hypothetical protein [Zea mays]	Zea mays	72.5	72.5	0.84	1e-12	16.79	197	ACG32532.1
Coa1p [Saccharomyces cerevisiae YJM993]	Saccharomyces cerevisiae YJM993	72.5	72.5	0.89	1e-12	12.88	197	AHY75850.1
hypothetical protein [bacterium]	bacterium	70.9	70.9	0.8	2e-12	16.95	141	NBS54032.1
hypothetical protein [Stenotrophomonas maltophilia]	Stenotrophomonas maltophilia	71.7	71.7	0.95	2e-12	14.79	171	WP_165378396.1
LAMI_0B00342g1_1 [Lachancea mirantina]	Lachancea mirantina	72.1	72.1	0.92	2e-12	16.79	179	SCU79971.1
hypothetical protein HXX76_010784 [Chlamydomonas incerta]	Chlamydomonas incerta	73.6	73.6	0.84	2e-12	8.39	271	KAG2429549.1
hypothetical protein MDA_GLEAN10000838 [Myotis davidii]	Myotis davidii	70.9	70.9	0.54	2e-12	62.03	137	ELK33469.1
uncharacterized protein LOC109850292 isoform X1 [Asparagus officinalis]	Asparagus officinalis	72.5	72.5	0.99	2e-12	15.53	207	XP_020275861.1
uncharacterized protein LOC109703621 isoform X2 [Ananas comosus]	Ananas comosus	72.9	72.9	0.76	2e-12	16.22	225	XP_020079903.1
hypothetical protein [Mariniblastus fucicola]	Mariniblastus fucicola	71.3	71.3	0.89	2e-12	19.7	146	WP_157665139.1
hypothetical protein HPG69_019501 [Diceros bicornis minor]	Diceros bicornis minor	69.8	69.8	0.53	2e-12	60.26	100	KAF5923713.1
uncharacterized protein LOC109746167 [Aegilops tauschii subsp. tauschii]	Aegilops tauschii subsp. tauschii	72.9	72.9	0.89	2e-12	14.38	222	XP_020160885.1
hypothetical protein TWF788_002790 [Orbilia oligospora]	Orbilia oligospora	72.5	72.5	0.8	2e-12	21.67	204	KAF3160993.1
Ribosomal Proteins L2, RNA binding domain protein [Trichinella nativa]	Trichinella nativa	74.8	74.8	0.7	2e-12	12.39	834	OUC43390.1
uncharacterized protein MS3_0015962 [Schistosoma haematobium]	Schistosoma haematobium	72.1	72.1	0.71	2e-12	10.24	189	XP_035589703.1
Coa1p [Saccharomyces cerevisiae YJM1242]	Saccharomyces cerevisiae YJM1242	72.5	72.5	0.89	2e-12	12.88	197	AJR44192.1
hypothetical protein [Archangium gephyra]	Archangium gephyra	70.5	70.5	0.82	2e-12	22.31	131	WP_169800630.1
unnamed protein product [Nyctereutes procyonoides]	Nyctereutes procyonoides	70.2	70.2	0.91	2e-12	42.86	104	CAD7682703.1
Receptor-like kinase LIP2 [Zea mays]	Zea mays	74.8	74.8	0.84	2e-12	16.79	591	ONM53661.1
hypothetical protein I302_00728 [Kwoniella bestiolae CBS 10118]	Kwoniella bestiolae CBS 10118	73.2	73.2	0.67	2e-12	15.24	256	XP_019050302.1
uncharacterized protein MONBRDRAFT_23273 [Monosiga brevicollis MX1]	Monosiga brevicollis MX1	72.5	72.5	0.95	2e-12	7.95	208	XP_001743562.1
hypothetical protein [Dokdonia sp. PRO95]	Dokdonia sp. PRO95	70.9	70.9	0.87	2e-12	16.92	142	WP_035334233.1
Coa1p [Saccharomyces cerevisiae x Saccharomyces kudriavzevii VIN7]	Saccharomyces cerevisiae x Saccharomyces kudriavzevii VIN7	72.1	72.1	0.89	2e-12	10.61	196	EHN01978.1
hypothetical protein [Vibrio palustris]	Vibrio palustris	72.5	72.5	0.84	2e-12	16.94	202	WP_159439106.1
hypothetical protein DWQ04_20950 [Chloroflexi bacterium]	Chloroflexi bacterium	70.5	70.5	0.82	2e-12	16.53	130	KAA3659898.1
hypothetical protein CFC21_020556 [Triticum aestivum]	Triticum aestivum	72.9	72.9	0.88	2e-12	14.48	225	KAF7005430.1
COA1-like protein [Saccharomyces kudriavzevii IFO 1802]	Saccharomyces kudriavzevii IFO 1802	72.1	72.1	0.89	2e-12	10.61	196	EJT44493.1
hypothetical protein NDAI_0F00170 [Naumovozyma dairenensis CBS 421]	Naumovozyma dairenensis CBS 421	72.1	72.1	0.86	2e-12	15.5	196	XP_003670579.1
hypothetical protein [Stenotrophomonas maltophilia]	Stenotrophomonas maltophilia	71.7	71.7	0.95	2e-12	15.49	171	WP_136639216.1
hypothetical protein [Dokdonia sp. MED134]	Dokdonia sp. MED134	70.9	70.9	0.87	2e-12	16.15	142	WP_021778489.1
hypothetical protein [Bradyrhizobium sp. SK17]	Bradyrhizobium sp. SK17	72.5	72.5	0.86	2e-12	25.38	214	WP_100951472.1
hypothetical protein [Verrucomicrobia bacterium]	Verrucomicrobia bacterium	71.3	71.3	0.84	2e-12	16	166	NCX47294.1
hypothetical protein PBRA_003789 [Plasmodiophora brassicae]	Plasmodiophora brassicae	72.5	72.5	0.9	2e-12	15.11	213	CEO94975.1
hypothetical protein AA313_de0203797 [Arthrobotrys entomopaga]	Arthrobotrys entomopaga	72.1	72.1	0.86	2e-12	19.38	208	KAF3905773.1
PREDICTED: uncharacterized protein LOC109463203 [Branchiostoma belcheri]	Branchiostoma belcheri	70.5	70.5	0.84	2e-12	28.68	137	XP_019615485.1
hypothetical protein BGZ52_009749 [Haplosporangium bisporale]	Haplosporangium bisporale	72.1	72.1	0.79	2e-12	11.72	197	KAF8923422.1
hypothetical protein RTG_00945 [Rhodotorula toruloides ATCC 204091]	Rhodotorula toruloides ATCC 204091	72.5	72.5	0.71	2e-12	19.27	220	EGU12906.1
hypothetical protein JD969_11340 [Planctomycetes bacterium]	Planctomycetes bacterium	70.9	70.9	0.91	2e-12	13.14	156	QQE10108.1
AGAP006140-PA-like protein [Anopheles sinensis]	Anopheles sinensis	70.5	70.5	0.82	2e-12	21.31	131	KFB48703.1
hypothetical protein [Flavobacterium sp.]	Flavobacterium sp.	70.5	70.5	0.79	3e-12	14.63	135	MBF0694370.1
PREDICTED: cytochrome c oxidase assembly factor 1 homolog [Hydra vulgaris]	Hydra vulgaris	70.5	70.5	0.72	3e-12	31.78	145	XP_004208124.1
uncharacterized protein LOC105339826 [Crassostrea gigas]	Crassostrea gigas	70.9	70.9	0.9	3e-12	22.63	156	XP_011443891.2
hypothetical protein [Flavobacterium sp. ZT4R6]	Flavobacterium sp. ZT4R6	70.5	70.5	0.79	3e-12	23.28	138	WP_143373842.1
hypothetical protein [Corallococcus sp. CA047B]	Corallococcus sp. CA047B	69.8	69.8	0.83	3e-12	18.85	120	WP_120531072.1
hypothetical protein [Psychroflexus torquis]	Psychroflexus torquis	70.5	70.5	0.88	3e-12	12.23	150	WP_015023836.1
hypothetical protein FOA52_013528 [Chlamydomonas sp. UWO 241]	Chlamydomonas sp. UWO 241	72.9	72.9	0.73	3e-12	12.1	263	KAG1666894.1
hypothetical protein B9S30_05165 [Verrucomicrobiae bacterium Tous-C5FEB]	Verrucomicrobiae bacterium Tous-C5FEB	70.9	70.9	1	3e-12	17.01	162	PAW69266.1
Cytochrome oxidase complex assembly protein 1-domain containing protein [Rhodotorula toruloides]	Rhodotorula toruloides	70.5	70.5	0.69	3e-12	19.05	147	PRQ75154.1
cytochrome oxidase complex assembly protein [Rhodotorula toruloides NP11]	Rhodotorula toruloides NP11	70.5	70.5	0.69	3e-12	18.1	147	XP_016271376.1
hypothetical protein [Mesorhizobium sp. LNHC252B00]	Mesorhizobium sp. LNHC252B00	72.1	72.1	0.92	3e-12	20.14	215	WP_023757719.1
uncharacterized protein LOC109850292 isoform X2 [Asparagus officinalis]	Asparagus officinalis	71.7	71.7	0.99	3e-12	15.62	206	XP_020275862.1
PREDICTED: uncharacterized protein LOC106138634 [Amyelois transitella]	Amyelois transitella	69.8	69.8	0.58	4e-12	32.18	130	XP_013195298.1
PREDICTED: cytochrome c oxidase assembly factor 1 homolog [Biomphalaria glabrata]	Biomphalaria glabrata	70.2	70.2	0.76	4e-12	34.82	144	XP_013060816.1
unnamed protein product [Miscanthus lutarioriparius]	Miscanthus lutarioriparius	71.7	71.7	0.95	4e-12	14.74	208	CAD6264286.1
mitochondrial import inner membrane translocase subunit Tim21 isoform X3 [Pipra filicauda]	Pipra filicauda	72.1	72.1	0.39	4e-12	22.41	232	XP_039242669.1
MULTISPECIES: hypothetical protein [Corallococcus]	Corallococcus	69.4	69.4	0.83	4e-12	18.85	120	WP_120583332.1
hypothetical protein TBLA_0E01790 [Tetrapisispora blattae CBS 6284]	Tetrapisispora blattae CBS 6284	71.3	71.3	0.95	4e-12	13.61	193	XP_004180753.1
hypothetical protein [Kordia sp. YSTF-M3]	Kordia sp. YSTF-M3	70.5	70.5	0.89	4e-12	11.43	152	WP_187563286.1
hypothetical protein [Psychroflexus gondwanensis]	Psychroflexus gondwanensis	69	69	0.65	4e-12	15.69	101	WP_003445338.1
uncharacterized protein LOC6043976 [Culex quinquefasciatus]	Culex quinquefasciatus	69.8	69.8	0.86	4e-12	18.9	130	XP_001861556.2
hypothetical protein CNMCM5878_005506 [Aspergillus fumigatiaffinis]	Aspergillus fumigatiaffinis	70.2	70.2	0.72	4e-12	19.63	139	KAF4217887.1
COA1 factor [Rostratula benghalensis]	Rostratula benghalensis	68.6	68.6	0.53	4e-12	43.04	85	NXJ63508.1
hypothetical protein KLHFEEPI_02970 [Stenotrophomonas maltophilia]	Stenotrophomonas maltophilia	70.5	70.5	0.97	4e-12	10.34	171	VUJ94485.1
unnamed protein product [Miscanthus lutarioriparius]	Miscanthus lutarioriparius	73.2	73.2	0.93	5e-12	18.75	396	CAD6219971.1
hypothetical protein EE612_013761 [Oryza sativa]	Oryza sativa	70.2	70.2	0.73	5e-12	17.76	158	KAB8088969.1
hypothetical protein IBHCNHCD_01405 [Stenotrophomonas maltophilia]	Stenotrophomonas maltophilia	70.5	70.5	0.95	5e-12	18.31	171	VUN80962.1
hypothetical protein HYH02_010977 [Chlamydomonas schloesseri]	Chlamydomonas schloesseri	72.5	72.5	0.84	5e-12	9.03	270	KAG2438279.1
hypothetical protein AYX15_06264 [Cryptococcus neoformans var. grubii]	Cryptococcus neoformans var. grubii	70.9	70.9	0.58	5e-12	17.39	194	OWZ61554.1
hypothetical protein DI588_09770 [Flavobacterium johnsoniae]	Flavobacterium johnsoniae	69.8	69.8	0.89	5e-12	13.14	142	THD31879.1
hypothetical protein J003_05732 [Cryptococcus neoformans var. grubii]	Cryptococcus neoformans var. grubii	70.9	70.9	0.58	5e-12	17.39	194	OXH45799.1
hypothetical protein [Flavobacterium microcysteis]	Flavobacterium microcysteis	69.8	69.8	0.87	5e-12	13.43	141	WP_139998429.1
uncharacterized protein LOC109703621 isoform X1 [Ananas comosus]	Ananas comosus	72.1	72.1	0.76	5e-12	16.22	251	XP_020079902.1
unnamed protein product [Plasmodiophora brassicae]	Plasmodiophora brassicae	73.6	73.6	0.94	5e-12	15.17	923	SPQ94307.1
hypothetical protein [Aquimarina longa]	Aquimarina longa	69.8	69.8	0.89	5e-12	15.94	141	WP_062056235.1
uncharacterized protein LOC120418915 [Culex pipiens pallens]	Culex pipiens pallens	69.4	69.4	0.86	5e-12	18.9	130	XP_039437380.1
hypothetical protein E5W64_14360 [Mesorhizobium sp.]	Mesorhizobium sp.	68.6	68.6	0.62	6e-12	15.05	102	TIT48918.1
hypothetical protein [Portunus trituberculatus]	Portunus trituberculatus	69.4	69.4	0.83	6e-12	24.8	129	MPC87259.1
uncharacterized protein LOC103714897 isoform X2 [Phoenix dactylifera]	Phoenix dactylifera	71.3	71.3	0.8	6e-12	13.68	213	XP_038970876.1
hypothetical protein [Maribacter sp. RZ26]	Maribacter sp. RZ26	69.8	69.8	0.92	6e-12	12.68	147	WP_138657303.1
Os02g0754800 [Oryza sativa Japonica Group]	Oryza sativa Japonica Group	70.2	70.2	0.73	6e-12	17.76	161	BAF10072.2
mitochondrial import inner membrane translocase subunit Tim21-like isoform X3 [Vespa mandarinia]	Vespa mandarinia	70.5	70.5	0.65	6e-12	17.14	175	XP_035734488.1
hypothetical protein [Pseudidiomarina halophila]	Pseudidiomarina halophila	69.4	69.4	0.71	6e-12	20.75	129	WP_126760843.1
hypothetical protein [Stenotrophomonas maltophilia]	Stenotrophomonas maltophilia	70.2	70.2	0.95	6e-12	15.49	171	WP_135275490.1
hypothetical protein HU200_047878 [Digitaria exilis]	Digitaria exilis	69.8	69.8	0.6	6e-12	20	143	KAF8675211.1
hypothetical protein EPO12_01740 [Aquabacterium sp.]	Aquabacterium sp.	70.9	70.9	0.86	6e-12	20.29	197	TAK87030.1
hypothetical protein [Maribacter sp. 4G9]	Maribacter sp. 4G9	69.8	69.8	0.9	6e-12	12.68	149	WP_099546342.1
cytochrome c oxidase assembly factor 1 homolog isoform X2 [Belonocnema treatae]	Belonocnema treatae	69.4	69.4	0.89	7e-12	24.81	135	XP_033215911.1
hypothetical protein BRADI_1g67861v3 [Brachypodium distachyon]	Brachypodium distachyon	72.1	72.1	0.53	7e-12	12.36	264	KQK22528.1
hypothetical protein G6F23_006386 [Rhizopus oryzae]	Rhizopus oryzae	68.6	68.6	0.62	7e-12	12.15	110	KAG0742985.1
COA1 factor [Psilopogon haemacephalus]	Psilopogon haemacephalus	67.8	67.8	0.55	7e-12	41.46	88	NXG41072.1
uncharacterized protein LOC110023007 [Phalaenopsis equestris]	Phalaenopsis equestris	70.9	70.9	0.78	7e-12	18.26	207	XP_020577866.1
DUF1783-domain-containing protein [Sistotremastrum niveocremeum HHB9708]	Sistotremastrum niveocremeum HHB9708	70.9	70.9	0.91	7e-12	13.01	207	KZS99107.1
TPA: hypothetical protein [Planctomycetes bacterium]	Planctomycetes bacterium	72.5	72.5	0.73	7e-12	17.76	306	HFK16153.1
hypothetical protein D3272_01560 [Lichenibacterium ramalinae]	Lichenibacterium ramalinae	72.1	72.1	0.87	7e-12	19.23	272	RYB07834.1
mitochondrial import inner membrane translocase subunit Tim21-like isoform X2 [Vespa mandarinia]	Vespa mandarinia	70.5	70.5	0.65	7e-12	17.14	182	XP_035734487.1
hypothetical protein CHLRE_09g405550v5 [Chlamydomonas reinhardtii]	Chlamydomonas reinhardtii	71.7	71.7	0.84	7e-12	9.79	270	PNW79192.1
conserved hypothetical protein [Culex quinquefasciatus]	Culex quinquefasciatus	69	69	0.82	8e-12	18.85	130	EDS35816.1
uncharacterized protein LOC110111135 isoform X2 [Dendrobium catenatum]	Dendrobium catenatum	69.4	69.4	0.71	8e-12	20.19	145	XP_020698532.1
hypothetical protein [Aquimarina sp. Aq135]	Aquimarina sp. Aq135	69.4	69.4	0.89	8e-12	12.5	141	WP_159090592.1
mitochondrial import inner membrane translocase subunit TIM21 [Salvia splendens]	Salvia splendens	72.5	72.5	0.72	8e-12	11.45	335	TEY78123.1
hypothetical protein AXF42_Ash000869 [Apostasia shenzhenica]	Apostasia shenzhenica	70.2	70.2	0.84	8e-12	15.32	181	PKA58776.1
hypothetical protein LOTGIDRAFT_234779 [Lottia gigantea]	Lottia gigantea	69.8	69.8	0.8	8e-12	26.27	171	XP_009061320.1
Tim21 [Blastocystis hominis]	Blastocystis hominis	71.3	71.3	1	9e-12	13.84	243	XP_012898929.1
TIM21-domain-containing protein [Gonapodya prolifera JEL478]	Gonapodya prolifera JEL478	72.5	72.5	0.8	9e-12	9.7	413	KXS21712.1
hypothetical protein DME64_14775 [Verrucomicrobia bacterium]	Verrucomicrobia bacterium	67.1	67.1	0.43	9e-12	32.81	64	PYK13030.1
hypothetical protein [Verrucomicrobia bacterium]	Verrucomicrobia bacterium	70.5	70.5	0.84	9e-12	19.35	206	NBT90388.1
TPA: hypothetical protein [Maribacter sp.]	Maribacter sp.	69.4	69.4	0.9	1e-11	13.38	149	HAI39363.1
Mitochondrial inner membrane translocase complex domain containing protein [Haemonchus contortus]	Haemonchus contortus	72.5	72.5	0.73	1e-11	11.97	377	CDJ84636.1
translocase of inner mitochondrial membrane 21 [Phyllostomus discolor]	Phyllostomus discolor	69.4	69.4	0.4	1e-11	23.73	159	KAF6089590.1
hypothetical protein CXQ85_004433 [[Candida] haemuloni]	[Candida] haemuloni	70.2	70.2	0.86	1e-11	15.75	186	XP_025341860.1
uncharacterized protein LOC103714897 isoform X1 [Phoenix dactylifera]	Phoenix dactylifera	70.9	70.9	0.8	1e-11	12.4	233	XP_008800568.2
hypothetical protein [Flavobacterium sp. Leaf359]	Flavobacterium sp. Leaf359	69	69	0.83	1e-11	10.16	136	WP_056065661.1
hypothetical protein [Stenotrophomonas sp. NA06056]	Stenotrophomonas sp. NA06056	69.8	69.8	0.97	1e-11	15.28	171	WP_176022289.1
hypothetical protein [Xanthomonas sp. 60]	Xanthomonas sp. 60	69.4	69.4	0.93	1e-11	15.94	166	WP_166926088.1
predicted protein [Bathycoccus prasinos]	Bathycoccus prasinos	72.1	72.1	0.93	1e-11	8.05	344	XP_007512481.1
membrane protein [Stenotrophomonas rhizophila]	Stenotrophomonas rhizophila	69.4	69.4	0.95	1e-11	9.93	171	WP_038685626.1
TPA: hypothetical protein [Maribacter sp.]	Maribacter sp.	69	69	0.91	1e-11	13.89	149	HDZ04685.1
hypothetical protein DBR33_02815 [Stenotrophomonas sp. HMWF022]	Stenotrophomonas sp. HMWF022	69	69	0.86	1e-11	16.28	143	PTT56084.1
hypothetical protein [Flavobacterium sp. SE-s28]	Flavobacterium sp. SE-s28	68.6	68.6	0.87	1e-11	16.67	139	WP_169528442.1
hypothetical protein H632_c1608p0 [Helicosporidium sp. ATCC 50920]	Helicosporidium sp. ATCC 50920	69.4	69.4	0.86	1e-11	12.23	169	KDD74061.1
Putative protein C7orf44 [Chelonia mydas]	Chelonia mydas	67.8	67.8	0.54	1e-11	43.21	109	EMP36198.1
hypothetical protein As57867_018976 [Aphanomyces stellatus]	Aphanomyces stellatus	72.1	72.1	0.81	1e-11	21.43	360	KAF0689537.1
KLTH0E00748p [Lachancea thermotolerans CBS 6340]	Lachancea thermotolerans CBS 6340	69.8	69.8	0.79	1e-11	11.86	182	XP_002553520.1
uncharacterized protein LOC114248183 [Bombyx mandarina]	Bombyx mandarina	70.9	70.9	0.65	1e-11	26.8	247	XP_028037145.1
LAFA_0D17106g1_1 [Lachancea sp. CBS 6924]	Lachancea sp. CBS 6924	69.8	69.8	0.83	1e-11	12.9	189	SCU85682.1
COA1 factor [Lophotis ruficrista]	Lophotis ruficrista	68.2	68.2	0.86	1e-11	29.46	133	NXE06416.1
cytochrome oxidase complex assembly protein 1-domain-containing protein [Lactarius quietus]	Lactarius quietus	71.3	71.3	0.96	1e-11	14.29	285	KAF8260796.1
hypothetical protein AND_009194 [Anopheles darlingi]	Anopheles darlingi	68.6	68.6	0.86	2e-11	19.53	138	ETN59228.1
TIM21 translocase [Polypterus senegalus]	Polypterus senegalus	68.6	68.6	0.79	2e-11	10.24	149	KAG2458418.1
hypothetical protein [Pirellulales bacterium]	Pirellulales bacterium	69	69	0.96	2e-11	17.76	167	MBN2295769.1
uncharacterized protein LOC119113576 [Pollicipes pollicipes]	Pollicipes pollicipes	68.6	68.6	0.69	2e-11	28.43	142	XP_037093764.1
LAQU0S19e00342g1_1 [Lachancea quebecensis]	Lachancea quebecensis	69.4	69.4	0.79	2e-11	11.86	182	CUS24730.1
cytochrome c oxidase assembly factor 1 homolog [Salarias fasciatus]	Salarias fasciatus	67.5	67.5	0.58	2e-11	40.23	98	XP_029971354.1
50S ribosomal protein L7/L12 [Anaerolineales bacterium]	Anaerolineales bacterium	72.1	72.1	0.75	2e-11	26.09	649	MBF8283816.1
hypothetical protein [Mitsuaria sp. 7]	Mitsuaria sp. 7	69.8	69.8	0.88	2e-11	17.83	208	WP_067269392.1
hypothetical protein [Brevifollis gellanilyticus]	Brevifollis gellanilyticus	69	69	0.8	2e-11	20.17	162	WP_146855748.1
hypothetical protein FT663_05321 [[Candida] haemuloni var. vulneris]	[Candida] haemuloni var. vulneris	69.8	69.8	0.86	2e-11	15.75	204	KAF3985377.1
hypothetical protein [Archangium gephyra]	Archangium gephyra	67.8	67.8	0.8	2e-11	22.03	119	WP_047854321.1
hypothetical protein [Aliidiomarina sp. SW123]	Aliidiomarina sp. SW123	68.2	68.2	0.89	2e-11	16.03	132	WP_194756566.1
hypothetical protein [Pirellulaceae bacterium]	Pirellulaceae bacterium	69	69	0.97	2e-11	15.92	180	NND99054.1
uncharacterized protein LOC8065985 [Sorghum bicolor]	Sorghum bicolor	69.8	69.8	0.78	2e-11	17.54	209	XP_002446064.1
hypothetical protein EOO44_16535 [Flavobacterium sp.]	Flavobacterium sp.	68.2	68.2	0.88	2e-11	17.04	142	RZJ50366.1
PREDICTED: cytochrome c oxidase assembly factor 1 homolog isoform X1 [Panthera pardus]	Panthera pardus	67.8	67.8	0.88	2e-11	41.09	131	XP_019306608.1
hypothetical protein Acr_03g0003150 [Actinidia rufa]	Actinidia rufa	71.3	71.3	0.83	2e-11	15.11	368	GFY83541.1
uncharacterized protein LOC103533512 isoform X2 [Calypte anna]	Calypte anna	67.8	67.8	0.54	2e-11	44.44	125	XP_030301225.1
hypothetical protein Saspl_031906 [Salvia splendens]	Salvia splendens	70.9	70.9	0.93	2e-11	11.3	301	TEY39475.1
TIM23 translocase complex subunit Tim21 [Schizosaccharomyces octosporus yFS286]	Schizosaccharomyces octosporus yFS286	69.8	69.8	0.91	2e-11	13.1	223	XP_013018978.1
cytochrome oxidase complex assembly protein 1 [Treponema socranskii]	Treponema socranskii	70.5	70.5	0.8	2e-11	11.57	281	WP_021495812.1
uncharacterized protein LOC111444978 [Cucurbita moschata]	Cucurbita moschata	71.3	71.3	0.83	2e-11	15.11	377	XP_022938904.1
hypothetical protein [Methylobacter tundripaludum]	Methylobacter tundripaludum	70.9	70.9	0.92	2e-11	18.38	308	WP_104423509.1
uncharacterized protein LOC111809375 [Cucurbita pepo subsp. pepo]	Cucurbita pepo subsp. pepo	71.3	71.3	0.83	2e-11	15.11	372	XP_023551594.1
hypothetical protein CcCBS67573_g06308 [Chytriomyces confervae]	Chytriomyces confervae	71.7	71.7	0.83	2e-11	15.04	787	TPX71035.1
TIM21-domain-containing protein [Tribonema minus]	Tribonema minus	70.5	70.5	0.93	3e-11	13.91	282	KAG5179025.1
membrane protein [Stenotrophomonas rhizophila]	Stenotrophomonas rhizophila	68.2	68.2	0.87	3e-11	15.5	157	QIO89926.1
Hypothetical protein AA314_00770 [Archangium gephyra]	Archangium gephyra	67.1	67.1	0.78	3e-11	21.74	114	AKI99143.1
hypothetical protein CFOL_v3_11265 [Cephalotus follicularis]	Cephalotus follicularis	71.3	71.3	0.86	3e-11	14.79	386	GAV67761.1
hypothetical protein C0613_06880 [Desulfobulbaceae bacterium]	Desulfobulbaceae bacterium	67.8	67.8	0.8	3e-11	18.49	140	PLX49609.1
hypothetical protein D1007_34503 [Hordeum vulgare]	Hordeum vulgare	69.8	69.8	0.78	3e-11	15.87	223	KAE8791063.1
ribosomal protein [Anaerolineales bacterium]	Anaerolineales bacterium	71.3	71.3	0.75	3e-11	26.09	631	MBM2849817.1
uncharacterized protein SETTUDRAFT_59812 [Exserohilum turcica Et28A]	Exserohilum turcica Et28A	66.7	66.7	0.5	3e-11	13.7	94	XP_008028190.1
TPA: hypothetical protein [Chloroflexi bacterium]	Chloroflexi bacterium	68.2	68.2	0.91	3e-11	18.66	152	HEA44920.1
PREDICTED: mitochondrial import inner membrane translocase subunit Tim21 isoform X4 [Galeopterus variegatus]	Galeopterus variegatus	68.6	68.6	0.38	3e-11	25	174	XP_008590834.1
hypothetical protein [Empedobacter brevis]	Empedobacter brevis	67.5	67.5	0.67	3e-11	16	121	WP_159154810.1
PREDICTED: uncharacterized protein LOC105977520 [Erythranthe guttata]	Erythranthe guttata	70.9	70.9	0.84	3e-11	12.95	364	XP_012858281.1
hypothetical protein [Flavobacterium lindanitolerans]	Flavobacterium lindanitolerans	67.8	67.8	0.89	3e-11	13.14	142	WP_101472307.1
hypothetical protein [Dyella soli]	Dyella soli	69	69	0.84	3e-11	21.43	200	WP_131410523.1
hypothetical protein EST38_g10079 [Psathyrella aberdarensis]	Psathyrella aberdarensis	66.3	66.3	0.57	3e-11	16.67	96	RXW15782.1
hypothetical protein F2P81_001092 [Scophthalmus maximus]	Scophthalmus maximus	67.8	67.8	0.71	4e-11	31.43	157	KAF0047459.1
putative TIM23 translocase complex subunit Tim21 [Schizosaccharomyces pombe]	Schizosaccharomyces pombe	69.4	69.4	0.93	4e-11	12.93	223	NP_596833.1
unnamed protein product [Gongylonema pulchrum]	Gongylonema pulchrum	66.7	66.7	0.75	4e-11	14.29	105	VDN43937.1
hypothetical protein [Mesorhizobium kowhaii]	Mesorhizobium kowhaii	69	69	0.72	4e-11	17.59	214	WP_111547656.1
hypothetical protein [Cellvibrio zantedeschiae]	Cellvibrio zantedeschiae	69	69	0.89	4e-11	14.39	204	WP_189419630.1
hypothetical protein [Colocasia esculenta]	Colocasia esculenta	70.9	70.9	0.84	4e-11	15.33	432	MQM06624.1
hypothetical protein KC19_11G062400 [Ceratodon purpureus]	Ceratodon purpureus	69	69	0.94	4e-11	12.18	207	KAG0556555.1
Cytochrome c oxidase assembly factor 1 [Liparis tanakae]	Liparis tanakae	69.4	69.4	0.64	4e-11	33.33	228	TNN33888.1
uncharacterized protein LOC105055547 isoform X2 [Elaeis guineensis]	Elaeis guineensis	68.2	68.2	0.73	4e-11	17.59	173	XP_019709455.1
hypothetical protein [Stenotrophomonas sp. 364]	Stenotrophomonas sp. 364	68.2	68.2	0.93	4e-11	10.14	171	WP_159498294.1
similar to Saccharomyces cerevisiae YIL157C COA1 Mitochondrial inner membrane protein required for assembly of the cytochrome c oxidase complex (complex IV) [Kazachstania saulgeensis]	Kazachstania saulgeensis	68.6	68.6	0.87	4e-11	13.08	190	SMN17920.1
hypothetical protein [Treponema socranskii]	Treponema socranskii	70.2	70.2	0.8	4e-11	11.57	293	WP_180485983.1
hypothetical protein [Treponema sp. Marseille-Q4130]	Treponema sp. Marseille-Q4130	70.2	70.2	0.8	4e-11	11.57	293	WP_187384912.1
hypothetical protein [Afipia sp. GAS231]	Afipia sp. GAS231	69	69	0.82	5e-11	19.83	231	WP_092513403.1
hypothetical protein ZOSMA_43G00610 [Zostera marina]	Zostera marina	69.4	69.4	0.75	5e-11	16.36	238	KMZ62879.1
cytochrome c oxidase assembly factor 1 homolog isoform X1 [Oryx dammah]	Oryx dammah	67.5	67.5	0.53	5e-11	64.1	141	XP_040116481.1
unnamed protein product [Angiostrongylus costaricensis]	Angiostrongylus costaricensis	68.2	68.2	0.9	5e-11	11.19	196	VDM57400.1
cytochrome oxidase assembly protein 1 [Kazachstania unispora]	Kazachstania unispora	68.2	68.2	0.89	5e-11	13.64	195	KAG0662841.1
uncharacterized protein HaLaN_00342 [Haematococcus lacustris]	Haematococcus lacustris	67.8	67.8	0.76	5e-11	9.68	172	GFH05815.1
hypothetical protein [Gossypium raimondii]	Gossypium raimondii	66.7	66.7	0.65	5e-11	14.29	124	MBA0579160.1
mitochondrial import inner membrane translocase subunit Tim21 [Exaiptasia diaphana]	Exaiptasia diaphana	66.3	66.3	0.5	5e-11	18.92	115	XP_020915494.1
hypothetical protein [Stenotrophomonas maltophilia]	Stenotrophomonas maltophilia	67.8	67.8	0.95	5e-11	15.97	173	WP_111173886.1
hypothetical protein FCM35_KLT20311 [Carex littledalei]	Carex littledalei	68.2	68.2	0.79	6e-11	15.52	196	KAF3335804.1
hypothetical protein PPROV_000343400 [Pycnococcus provasolii]	Pycnococcus provasolii	69.4	69.4	0.66	6e-11	14.68	266	GHP04681.1
hypothetical protein BN7_2553 [Wickerhamomyces ciferrii]	Wickerhamomyces ciferrii	68.2	68.2	0.86	6e-11	15.62	196	XP_011275126.1
HHR252Wp [Eremothecium sinecaudum]	Eremothecium sinecaudum	67.8	67.8	0.91	6e-11	16.3	180	XP_017990017.1
hypothetical protein [Rubrivivax sp.]	Rubrivivax sp.	65.5	65.5	0.46	6e-11	15.94	86	MBC7932804.1
uncharacterized protein LALA0_S01e18712g [Lachancea lanzarotensis]	Lachancea lanzarotensis	68.2	68.2	0.83	6e-11	12.1	193	XP_022627017.1
uncharacterized protein LOC118467136 [Anopheles albimanus]	Anopheles albimanus	67.1	67.1	0.84	6e-11	19.2	138	XP_035793144.1
PREDICTED: cytochrome c oxidase assembly factor 1 homolog isoform X2 [Myotis davidii]	Myotis davidii	65.1	65.1	0.54	6e-11	60.76	80	XP_015416649.1
Mitochondrial import inner membrane translocase subunit TIM21 [Wickerhamiella sorbophila]	Wickerhamiella sorbophila	68.6	68.6	0.86	6e-11	11.27	216	XP_024663839.1
uncharacterized protein LOC109703621 isoform X3 [Ananas comosus]	Ananas comosus	67.5	67.5	0.73	7e-11	17.76	157	XP_020079904.1
uncharacterized protein LOC117172184 isoform X1 [Belonocnema treatae]	Belonocnema treatae	66.7	66.7	0.89	7e-11	17.91	136	XP_033215910.1
uncharacterized protein LOC104430570 [Eucalyptus grandis]	Eucalyptus grandis	70.2	70.2	0.84	7e-11	13.67	398	XP_010041619.2
hypothetical protein Saspl_028424 [Salvia splendens]	Salvia splendens	70.2	70.2	0.88	7e-11	13.55	364	TEY93283.1
uncharacterized protein LOC113752154 [Coffea eugenioides]	Coffea eugenioides	70.2	70.2	0.85	7e-11	15.33	373	XP_027152090.1
hypothetical protein Saspl_025964 [Salvia splendens]	Salvia splendens	69.8	69.8	0.85	7e-11	13.87	359	TEY80049.1
Mitochondrial import inner membrane translocase subunit Tim21 [Exaiptasia diaphana]	Exaiptasia diaphana	66.3	66.3	0.5	7e-11	18.92	128	KXJ22099.1
hypothetical protein PHJA_001082600 [Phtheirospermum japonicum]	Phtheirospermum japonicum	69.8	69.8	0.84	7e-11	14.39	366	GFP89389.1
mitochondrial import inner membrane translocase [Striga asiatica]	Striga asiatica	69.8	69.8	0.84	7e-11	16.06	354	GER50869.1
uncharacterized protein LOC111406035 isoform X1 [Olea europaea subsp. europaea]	Olea europaea subsp. europaea	69.8	69.8	0.84	8e-11	14.39	367	CAA2960565.1
hypothetical protein MGL_1980 [Malassezia globosa CBS 7966]	Malassezia globosa CBS 7966	67.5	67.5	0.84	8e-11	17.83	170	XP_001730981.1
uncharacterized protein LOC111406035 isoform X1 [Olea europaea subsp. europaea]	Olea europaea subsp. europaea	69	69	0.84	8e-11	14.39	261	CAA2960566.1
uncharacterized protein LOC109769375 [Aegilops tauschii subsp. tauschii]	Aegilops tauschii subsp. tauschii	69.8	69.8	0.82	8e-11	18.8	384	XP_020183714.1
hypothetical protein Acr_13g0009380 [Actinidia rufa]	Actinidia rufa	67.5	67.5	0.74	8e-11	14.55	176	GFY99538.1
TIM23 translocase complex subunit Tim21 [Schizosaccharomyces cryophilus OY26]	Schizosaccharomyces cryophilus OY26	68.2	68.2	0.91	9e-11	13.79	223	XP_013024639.1
Extensin like [Actinidia chinensis var. chinensis]	Actinidia chinensis var. chinensis	69.8	69.8	0.83	9e-11	15.11	368	PSS32473.1
MULTISPECIES: hypothetical protein [Dyella]	Dyella	67.8	67.8	0.84	9e-11	22.58	196	WP_131151217.1
hypothetical protein [Xanthomonas phaseoli]	Xanthomonas phaseoli	66.3	66.3	0.58	9e-11	16.47	126	WP_139790924.1
uncharacterized protein LOC119114232 isoform X2 [Pollicipes pollicipes]	Pollicipes pollicipes	66.7	66.7	0.7	9e-11	25.96	150	XP_037094327.1
predicted protein [Hordeum vulgare subsp. vulgare]	Hordeum vulgare subsp. vulgare	69.8	69.8	0.82	9e-11	18.8	382	BAK07901.1
cytochrome c oxidase assembly factor 1 [Metschnikowia aff. pulcherrima]	Metschnikowia aff. pulcherrima	67.5	67.5	0.86	9e-11	14.17	184	QBM88576.1
hypothetical protein CFC21_046103 [Triticum aestivum]	Triticum aestivum	69.8	69.8	0.82	1e-10	18.8	384	KAF7035185.1
hypothetical protein SeMB42_g07545 [Synchytrium endobioticum]	Synchytrium endobioticum	66.7	66.7	0.82	1e-10	15.45	157	TPX32955.1
hypothetical protein [Planctomycetaceae bacterium]	Planctomycetaceae bacterium	66.3	66.3	0.82	1e-10	20.8	132	MBL4883140.1
uncharacterized protein LOC119274947 [Triticum dicoccoides]	Triticum dicoccoides	69.8	69.8	0.82	1e-10	18.8	383	XP_037411604.1
hypothetical protein CFC21_040035 [Triticum aestivum]	Triticum aestivum	69.4	69.4	0.82	1e-10	18.8	383	KAF7028059.1
hypothetical protein [Oxobacter pfennigii]	Oxobacter pfennigii	66.7	66.7	0.64	1e-10	17.02	159	WP_054874092.1
hypothetical protein MPER_04855 [Moniliophthora perniciosa FA553]	Moniliophthora perniciosa FA553	65.1	65.1	0.56	1e-10	16.28	93	EEB96071.1
uncharacterized protein LOC113725252 [Coffea arabica]	Coffea arabica	69.4	69.4	0.85	1e-10	15.33	373	XP_027104107.1
photosystem II reaction center PSB28 protein [Hibiscus syriacus]	Hibiscus syriacus	65.9	65.9	0.6	1e-10	13.33	123	KAE8671070.1
Mitochondrial import inner membrane translocase subunit Tim21 [Eumeta japonica]	Eumeta japonica	67.5	67.5	0.56	1e-10	13.98	183	GBP38615.1
hypothetical protein [Zea mays]	Zea mays	69.4	69.4	0.85	1e-10	16.79	378	ACG31743.1
uncharacterized protein LOC120212224 [Hibiscus syriacus]	Hibiscus syriacus	65.9	65.9	0.6	1e-10	14.29	123	XP_039066537.1
hypothetical protein COCNU_04G012270 [Cocos nucifera]	Cocos nucifera	69.4	69.4	0.86	1e-10	14.39	325	KAG1338921.1
PREDICTED: uncharacterized protein LOC109328543 [Lupinus angustifolius]	Lupinus angustifolius	69.4	69.4	0.86	1e-10	14.49	353	XP_019417597.1
unnamed protein product [Triticum turgidum subsp. durum]	Triticum turgidum subsp. durum	69.4	69.4	0.82	1e-10	18.8	382	VAH73056.1
unnamed protein product [Triticum turgidum subsp. durum]	Triticum turgidum subsp. durum	69.4	69.4	0.82	1e-10	18.8	383	VAH73055.1
unnamed protein product [Triticum turgidum subsp. durum]	Triticum turgidum subsp. durum	69.4	69.4	0.82	1e-10	18.8	384	VAH57417.1
hypothetical protein HF325_000617 [Metschnikowia persimmonesis]	Metschnikowia persimmonesis	67.5	67.5	0.86	1e-10	14.17	184	KAF8005160.1
mitochondrial inner membrane translocase [Chlamydomonas reinhardtii]	Chlamydomonas reinhardtii	68.2	68.2	0.73	1e-10	10.83	250	XP_001697669.1
hypothetical protein CISIN_1g033476mg [Citrus sinensis]	Citrus sinensis	65.5	65.5	0.65	1e-10	11.61	118	KDO60350.1
hypothetical protein TanjilG_00467 [Lupinus angustifolius]	Lupinus angustifolius	67.8	67.8	0.86	1e-10	14.49	217	OIV96885.1
hypothetical protein D1007_51368 [Hordeum vulgare]	Hordeum vulgare	69.4	69.4	0.82	1e-10	18.8	382	KAE8776037.1
hypothetical protein F0562_031470 [Nyssa sinensis]	Nyssa sinensis	69.4	69.4	0.84	1e-10	14.6	372	KAA8533953.1
unnamed protein product [Triticum turgidum subsp. durum]	Triticum turgidum subsp. durum	69.4	69.4	0.82	1e-10	18.8	381	VAH73057.1
unnamed protein product [Triticum turgidum subsp. durum]	Triticum turgidum subsp. durum	69.4	69.4	0.82	1e-10	18.8	383	VAH73058.1
hypothetical protein [Geothrix fermentans]	Geothrix fermentans	67.8	67.8	0.84	1e-10	18.75	224	WP_052571916.1
import inner membrane translocase subunit [Senna tora]	Senna tora	69.4	69.4	0.83	1e-10	17.16	404	KAF7830846.1
hypothetical protein CDD82_5867 [Ophiocordyceps australis]	Ophiocordyceps australis	64.4	64.4	0.49	1e-10	16.67	83	PHH72640.1
hypothetical protein ZEAMMB73_Zm00001d008689 [Zea mays]	Zea mays	69	69	0.85	1e-10	16.79	355	AQK90437.1
hypothetical protein [Dokdonia sp. Hel1_53]	Dokdonia sp. Hel1_53	66.3	66.3	0.88	1e-10	10.07	147	WP_144668599.1
hypothetical protein ZEAMMB73_Zm00001d008689 [Zea mays]	Zea mays	69	69	0.85	1e-10	16.79	378	AQK90435.1
hypothetical protein [Flavobacteriaceae bacterium]	Flavobacteriaceae bacterium	65.9	65.9	0.86	1e-10	18.05	132	MAG86310.1
hypothetical protein F2P56_004264 [Juglans regia]	Juglans regia	65.9	65.9	0.71	1e-10	13.33	139	KAF5477644.1
uncharacterized protein LOC100828088 [Brachypodium distachyon]	Brachypodium distachyon	69	69	0.82	2e-10	18.8	379	XP_003569192.1
hypothetical protein CMV_024119 [Castanea mollissima]	Castanea mollissima	69	69	0.84	2e-10	15.11	378	KAF3950082.1
hypothetical protein Lal_00047549 [Lupinus albus]	Lupinus albus	68.6	68.6	0.78	2e-10	8.24	326	KAF1878877.1
hypothetical protein FH972_001189 [Carpinus fangiana]	Carpinus fangiana	69	69	0.84	2e-10	15.11	387	KAE7996467.1
uncharacterized protein LOC100276336 [Zea mays]	Zea mays	69	69	0.85	2e-10	16.79	378	NP_001143620.1
mitochondrial import inner membrane translocase subunit Tim21 isoform X2 [Xiphophorus maculatus]	Xiphophorus maculatus	67.1	67.1	0.43	2e-10	21.88	195	XP_023182088.1
uncharacterized protein LOC111006472 [Momordica charantia]	Momordica charantia	69	69	0.84	2e-10	14.39	381	XP_022134127.1
hypothetical protein [Deltaproteobacteria bacterium]	Deltaproteobacteria bacterium	64.8	64.8	0.69	2e-10	23.08	104	MBI4817309.1
hypothetical protein CMV_024119 [Castanea mollissima]	Castanea mollissima	69	69	0.84	2e-10	15.11	386	KAF3950083.1
uncharacterized protein LOC113370390 [Ctenocephalides felis]	Ctenocephalides felis	65.5	65.5	0.65	2e-10	26.04	135	XP_026466840.1
hypothetical protein EDD22DRAFT_955368 [Suillus occidentalis]	Suillus occidentalis	66.7	66.7	0.97	2e-10	11.27	179	KAG1759987.1
uncharacterized protein LOC116137391 [Pistacia vera]	Pistacia vera	69	69	0.84	2e-10	13.67	387	XP_031278939.1
hypothetical protein [Stenotrophomonas sp. HMWF003]	Stenotrophomonas sp. HMWF003	66.3	66.3	0.93	2e-10	10.14	171	WP_128095280.1
uncharacterized protein LOC111489167 [Cucurbita maxima]	Cucurbita maxima	69	69	0.83	2e-10	15.11	372	XP_022993023.1
hypothetical protein CEUSTIGMA_g12144.t1 [Chlamydomonas eustigma]	Chlamydomonas eustigma	67.8	67.8	0.78	2e-10	10.16	252	GAX84722.1
uncharacterized protein LOC111406035 isoform X1 [Olea europaea var. sylvestris]	Olea europaea var. sylvestris	68.6	68.6	0.84	2e-10	14.39	367	XP_022890980.1
hypothetical protein [Dyella sp. SG609]	Dyella sp. SG609	67.1	67.1	0.67	2e-10	22	206	WP_168649208.1
hypothetical protein CISIN_1g033486mg [Citrus sinensis]	Citrus sinensis	65.1	65.1	0.65	2e-10	11.61	118	KDO35900.1
hypothetical protein FCM35_KLT21906 [Carex littledalei]	Carex littledalei	67.1	67.1	0.79	2e-10	14.66	196	KAF3319837.1
hypothetical protein WICANDRAFT_26321 [Wickerhamomyces anomalus NRRL Y-366-8]	Wickerhamomyces anomalus NRRL Y-366-8	65.5	65.5	0.86	2e-10	15.62	142	XP_019041542.1
hypothetical protein PHJA_000754400 [Phtheirospermum japonicum]	Phtheirospermum japonicum	65.9	65.9	0.83	2e-10	13.11	145	GFP86105.1
hypothetical protein BCV70DRAFT_197000 [Testicularia cyperi]	Testicularia cyperi	67.8	67.8	0.87	2e-10	12.42	251	PWZ02748.1
hypothetical protein PhCBS80983_g03299 [Powellomyces hirtus]	Powellomyces hirtus	67.8	67.8	0.84	2e-10	16.3	267	TPX58195.1
hypothetical protein [Pseudoxanthomonas daejeonensis]	Pseudoxanthomonas daejeonensis	67.1	67.1	0.86	2e-10	20.47	212	WP_162410281.1
cytochrome c oxidase assembly factor 1 homolog [Crassostrea virginica]	Crassostrea virginica	66.3	66.3	0.8	2e-10	22.88	163	XP_022324056.1
cytochrome oxidase complex assembly protein 1-domain-containing protein [Hysterangium stoloniferum]	Hysterangium stoloniferum	65.9	65.9	0.71	2e-10	16.22	151	KAF8522200.1
hypothetical protein [Stenotrophomonas sp. ZAC14D2_NAIMI4_7]	Stenotrophomonas sp. ZAC14D2_NAIMI4_7	66.3	66.3	0.95	2e-10	15.6	171	WP_108751275.1
unnamed protein product [Rotaria socialis]	Rotaria socialis	65.9	65.9	0.93	2e-10	13.77	160	CAF3339934.1
uncharacterized protein LOC107414039 [Ziziphus jujuba]	Ziziphus jujuba	68.6	68.6	0.84	2e-10	13.24	374	XP_015877616.1
hypothetical protein [Stenotrophomonas sp. YAU14A_MKIMI4_1]	Stenotrophomonas sp. YAU14A_MKIMI4_1	66.3	66.3	0.95	2e-10	15.6	171	WP_108757490.1
unnamed protein product [Rotaria sp. Silwood2]	Rotaria sp. Silwood2	65.9	65.9	0.9	2e-10	14.81	164	CAF2513391.1
uncharacterized protein LOC106638239 [Copidosoma floridanum]	Copidosoma floridanum	65.5	65.5	0.86	2e-10	18.75	138	XP_014206804.1
PREDICTED: uncharacterized protein LOC109338210 [Lupinus angustifolius]	Lupinus angustifolius	68.6	68.6	0.86	2e-10	15.22	371	XP_019430936.1
hypothetical protein PHJA_001849000 [Phtheirospermum japonicum]	Phtheirospermum japonicum	65.5	65.5	0.79	2e-10	13.79	145	GFP97049.1
uncharacterized protein LOC18432410 [Amborella trichopoda]	Amborella trichopoda	68.6	68.6	0.85	2e-10	14.6	377	XP_006842580.2
uncharacterized protein LOC111461024 [Cucurbita moschata]	Cucurbita moschata	68.6	68.6	0.83	2e-10	15.11	382	XP_022960223.1
hypothetical protein DMF38_14145 [Verrucomicrobia bacterium]	Verrucomicrobia bacterium	64.4	64.4	0.54	2e-10	25.32	98	PYL32716.1
uncharacterized protein LOC112866806 [Puma concolor]	Puma concolor	67.5	67.5	0.94	2e-10	40.58	241	XP_025785552.1
unknown [Picea sitchensis]	Picea sitchensis	68.6	68.6	0.84	2e-10	15.22	382	ACN39852.1
hypothetical protein CDL12_13352 [Handroanthus impetiginosus]	Handroanthus impetiginosus	68.2	68.2	0.84	3e-10	12.95	368	PIN14026.1
unnamed protein product [Coffea canephora]	Coffea canephora	66.7	66.7	0.85	3e-10	15.33	210	CDP13880.1
hypothetical protein BAE44_0008718 [Dichanthelium oligosanthes]	Dichanthelium oligosanthes	68.6	68.6	0.85	3e-10	16.06	399	OEL30260.1
hypothetical protein CEUSTIGMA_g13057.t1 [Chlamydomonas eustigma]	Chlamydomonas eustigma	67.5	67.5	0.78	3e-10	10.24	252	GAX85642.1
hypothetical protein [Treponema denticola]	Treponema denticola	67.8	67.8	0.8	3e-10	11.57	281	WP_147625356.1
uncharacterized protein LOC117857592 [Setaria viridis]	Setaria viridis	68.2	68.2	0.85	3e-10	16.06	384	XP_034596234.1
uncharacterized protein LOC120080153 [Benincasa hispida]	Benincasa hispida	68.2	68.2	0.84	3e-10	14.39	377	XP_038890647.1
unnamed protein product [Spirodela intermedia]	Spirodela intermedia	68.2	68.2	0.81	3e-10	14.29	423	CAA7398260.1
PREDICTED: uncharacterized protein LOC103999719 [Musa acuminata subsp. malaccensis]	Musa acuminata subsp. malaccensis	68.2	68.2	0.85	3e-10	13.14	406	XP_009419821.1
uncharacterized protein LOC111811213 [Cucurbita pepo subsp. pepo]	Cucurbita pepo subsp. pepo	68.2	68.2	0.83	3e-10	15.11	382	XP_023553771.1
hypothetical protein F8388_018183 [Cannabis sativa]	Cannabis sativa	68.2	68.2	0.83	3e-10	14.6	361	KAF4380059.1
hypothetical protein TanjilG_09578 [Lupinus angustifolius]	Lupinus angustifolius	68.2	68.2	0.86	3e-10	15.22	528	OIW20376.1
hypothetical protein [Dyella sp. SG562]	Dyella sp. SG562	66.7	66.7	0.67	3e-10	22	206	WP_167258561.1
hypothetical protein [Treponema medium]	Treponema medium	65.9	65.9	0.8	3e-10	15.7	170	WP_156831553.1
mitochondrial protein translocase family [Micromonas commoda]	Micromonas commoda	64.8	64.8	0.63	3e-10	8.74	132	XP_002500474.1
hypothetical protein DUNSADRAFT_14718 [Dunaliella salina]	Dunaliella salina	67.8	67.8	0.76	3e-10	9.68	292	KAF5841011.1
unnamed protein product [Spirodela intermedia]	Spirodela intermedia	68.2	68.2	0.81	3e-10	14.29	415	CAA2622234.1
hypothetical protein RHSIM_Rhsim09G0186700 [Rhododendron simsii]	Rhododendron simsii	68.2	68.2	0.83	3e-10	15.11	407	KAF7133067.1
MULTISPECIES: hypothetical protein [Stenotrophomonas maltophilia group]	Stenotrophomonas maltophilia group	65.9	65.9	0.95	3e-10	14.18	171	WP_108754532.1
hypothetical protein Ae201684_004323 [Aphanomyces euteiches]	Aphanomyces euteiches	67.8	67.8	0.81	3e-10	19.2	347	KAF0740080.1
uncharacterized protein LOC4325190 [Oryza sativa Japonica Group]	Oryza sativa Japonica Group	68.2	68.2	0.82	3e-10	18.05	380	XP_015621570.1
hypothetical protein CFC21_034202 [Triticum aestivum]	Triticum aestivum	68.2	68.2	0.82	3e-10	18.8	373	KAF7021217.1
uncharacterized protein LOC109005493 [Juglans regia]	Juglans regia	65.5	65.5	0.71	3e-10	13.33	163	XP_018840001.2
hypothetical protein E2562_034812 [Oryza meyeriana var. granulata]	Oryza meyeriana var. granulata	67.8	67.8	0.85	3e-10	16.06	327	KAF0920349.1
hypothetical protein CDL12_24944 [Handroanthus impetiginosus]	Handroanthus impetiginosus	67.5	67.5	0.78	3e-10	7.41	270	PIN02544.1
hypothetical protein [Pseudoalteromonas sp. NZS71]	Pseudoalteromonas sp. NZS71	64.8	64.8	0.86	3e-10	19.38	138	WP_197237088.1
uncharacterized protein LOC120213111 [Hibiscus syriacus]	Hibiscus syriacus	67.8	67.8	0.85	4e-10	16.06	358	XP_039067192.1
rCG20551, isoform CRA_c [Rattus norvegicus]	Rattus norvegicus	66.3	66.3	0.41	4e-10	18.03	194	EDL75177.1
hypothetical protein DM860_016128 [Cuscuta australis]	Cuscuta australis	67.8	67.8	0.85	4e-10	15.33	374	RAL52279.1
chlorophyll a-b binding protein 2 [Striga asiatica]	Striga asiatica	67.8	67.8	0.85	4e-10	14.6	363	GER44862.1
hypothetical protein ACMD2_12770 [Ananas comosus]	Ananas comosus	68.2	68.2	0.85	4e-10	15.33	448	OAY65018.1
uncharacterized protein LOC109720659 [Ananas comosus]	Ananas comosus	68.2	68.2	0.85	4e-10	15.33	450	XP_020103503.1
hypothetical protein EE612_000469 [Oryza sativa]	Oryza sativa	67.8	67.8	0.82	4e-10	18.05	380	KAB8080112.1
hypothetical protein [Treponema medium]	Treponema medium	65.5	65.5	0.8	4e-10	15.7	170	WP_206182955.1
hypothetical protein Acr_03g0012100 [Actinidia rufa]	Actinidia rufa	67.8	67.8	0.83	4e-10	14.39	389	GFY84436.1
uncharacterized protein LOC109000915 [Juglans regia]	Juglans regia	67.8	67.8	0.84	4e-10	16.55	378	XP_018833509.1
uncharacterized protein LOC111487560 [Cucurbita maxima]	Cucurbita maxima	67.8	67.8	0.83	4e-10	15.11	402	XP_022990777.1
hypothetical protein DME82_13295 [Verrucomicrobia bacterium]	Verrucomicrobia bacterium	66.7	66.7	0.6	4e-10	20	228	PYJ53690.1
Uncharacterized protein MSYG_0153 [Malassezia sympodialis ATCC 42132]	Malassezia sympodialis ATCC 42132	65.9	65.9	0.76	4e-10	16.38	189	SHO75820.1
inner membrane protein [Schizosaccharomyces cryophilus OY26]	Schizosaccharomyces cryophilus OY26	66.3	66.3	0.78	4e-10	22.41	217	XP_013021828.1
hypothetical protein [Zunongwangia profunda]	Zunongwangia profunda	64.8	64.8	0.86	4e-10	18.05	132	WP_013070888.1
hypothetical protein HU200_055569 [Digitaria exilis]	Digitaria exilis	67.8	67.8	0.85	4e-10	16.06	373	KAF8662983.1
Cytochrome c oxidase assembly factor 1 [Cyberlindnera fabianii]	Cyberlindnera fabianii	66.3	66.3	0.84	4e-10	12.9	212	ONH70194.1
hypothetical protein SETIT_5G118300v2 [Setaria italica]	Setaria italica	67.8	67.8	0.85	4e-10	16.06	359	RCV24837.1
uncharacterized protein LOC25489805 [Medicago truncatula]	Medicago truncatula	67.8	67.8	0.85	4e-10	13.14	349	XP_013461480.1
uncharacterized protein LOC21400138 [Morus notabilis]	Morus notabilis	67.8	67.8	0.84	4e-10	15.11	353	XP_024029712.1
hypothetical protein L484_017118 [Morus notabilis]	Morus notabilis	67.8	67.8	0.84	4e-10	15.11	378	EXC21106.1
hypothetical protein AMTR_s00077p00157770 [Amborella trichopoda]	Amborella trichopoda	67.5	67.5	0.85	4e-10	14.6	306	ERN04255.1
PREDICTED: uncharacterized protein LOC103498604 [Cucumis melo]	Cucumis melo	67.8	67.8	0.84	4e-10	12.95	377	XP_008459482.1
uncharacterized protein LOC109848514 [Asparagus officinalis]	Asparagus officinalis	67.8	67.8	0.84	4e-10	14.6	370	XP_020273622.1
uncharacterized protein LOC103702159 isoform X2 [Phoenix dactylifera]	Phoenix dactylifera	66.3	66.3	0.82	5e-10	15.15	222	XP_008782696.2
hypothetical protein EUGRSUZ_L02349 [Eucalyptus grandis]	Eucalyptus grandis	67.8	67.8	0.84	5e-10	12.95	369	KCW44226.1
uncharacterized protein LOC103702159 isoform X1 [Phoenix dactylifera]	Phoenix dactylifera	67.8	67.8	0.84	5e-10	16.18	436	XP_008782695.2
hypothetical protein [Flavobacterium aquicola]	Flavobacterium aquicola	64.8	64.8	0.88	5e-10	13.33	140	WP_170141392.1
PREDICTED: uncharacterized protein LOC18587520 [Theobroma cacao]	Theobroma cacao	67.5	67.5	0.85	5e-10	14.6	371	XP_017984564.1
uncharacterized protein LOC114747153 [Prosopis alba]	Prosopis alba	67.8	67.8	0.84	5e-10	15.11	412	XP_028791281.1
hypothetical protein CIB84_008471 [Bambusicola thoracicus]	Bambusicola thoracicus	63.2	63.2	0.54	5e-10	10	90	POI27779.1
uncharacterized protein LOC112295065 isoform X1 [Physcomitrium patens]	Physcomitrium patens	65.1	65.1	0.79	5e-10	16.38	166	XP_024401971.1
uncharacterized protein LOC105160777 [Sesamum indicum]	Sesamum indicum	67.5	67.5	0.89	5e-10	14.1	371	XP_011076563.1
hypothetical protein HU200_031105 [Digitaria exilis]	Digitaria exilis	67.5	67.5	0.85	5e-10	16.06	373	KAF8704865.1
putative 4-coumarate--CoA ligase-like 5 [Cocos nucifera]	Cocos nucifera	67.8	67.8	0.76	5e-10	14.41	992	KAG1361426.1
uncharacterized protein LOC115705543 [Cannabis sativa]	Cannabis sativa	67.5	67.5	0.83	5e-10	15.33	361	XP_030488759.1
probable mitochondrial import inner membrane translocase subunit TIM21 [Camellia sinensis]	Camellia sinensis	64	64	0.53	5e-10	11.24	120	XP_028071254.1
uncharacterized protein LOC114735354 [Prosopis alba]	Prosopis alba	67.5	67.5	0.84	5e-10	15.11	412	XP_028778876.1
hypothetical protein EUGRSUZ_G03152 [Eucalyptus grandis]	Eucalyptus grandis	67.5	67.5	0.84	5e-10	15.11	404	KCW65800.1
hypothetical protein TSUD_303050 [Trifolium subterraneum]	Trifolium subterraneum	67.5	67.5	0.83	5e-10	13.67	347	GAU42589.1
hypothetical protein [Mesorhizobium sp. URHA0056]	Mesorhizobium sp. URHA0056	65.9	65.9	0.92	5e-10	16.67	214	WP_027024780.1
hypothetical protein G6F56_006667 [Rhizopus delemar]	Rhizopus delemar	65.1	65.1	0.9	5e-10	11.11	176	KAG1457187.1
uncharacterized protein LOC119345525 [Triticum dicoccoides]	Triticum dicoccoides	64	64	0.64	6e-10	18.09	117	XP_037471463.1
hypothetical protein [Gossypium schwendimanii]	Gossypium schwendimanii	67.5	67.5	0.85	6e-10	16.79	373	MBA0869990.1
uncharacterized protein DIURU_004307 [Diutina rugosa]	Diutina rugosa	65.1	65.1	0.95	6e-10	15.71	173	XP_034010799.1
hypothetical protein MARPO_0078s0039 [Marchantia polymorpha]	Marchantia polymorpha	65.9	65.9	0.84	6e-10	14.57	223	PTQ34633.1
CYFA0S01e08856g1_1 [Cyberlindnera fabianii]	Cyberlindnera fabianii	65.9	65.9	0.84	6e-10	12.9	212	CDR37246.1
hypothetical protein [Vibrio sp. Vb339]	Vibrio sp. Vb339	65.5	65.5	0.91	6e-10	21.05	200	WP_172380937.1
hypothetical protein [Gossypium laxum]	Gossypium laxum	67.5	67.5	0.85	6e-10	16.79	373	MBA0725451.1
hypothetical protein [Gossypium trilobum]	Gossypium trilobum	67.5	67.5	0.85	6e-10	16.79	373	MBA0780452.1
hypothetical protein [Gossypium gossypioides]	Gossypium gossypioides	67.5	67.5	0.85	6e-10	16.79	373	MBA0749741.1
PREDICTED: uncharacterized protein LOC105777574 [Gossypium raimondii]	Gossypium raimondii	67.5	67.5	0.85	6e-10	16.79	373	XP_012456373.1
hypothetical protein [Gossypium davidsonii]	Gossypium davidsonii	67.5	67.5	0.85	6e-10	16.79	374	MBA0629263.1
hypothetical protein ES319_D10G206300v1 [Gossypium barbadense]	Gossypium barbadense	67.5	67.5	0.85	6e-10	16.79	374	KAB2010012.1
hypothetical protein RHSIM_Rhsim01G0137400 [Rhododendron simsii]	Rhododendron simsii	66.7	66.7	0.52	6e-10	10.23	278	KAF7153395.1
hypothetical protein FCM35_KLT01279 [Carex littledalei]	Carex littledalei	67.5	67.5	0.86	6e-10	17.39	409	KAF3333588.1
Uncharacterized protein TCM_045580 [Theobroma cacao]	Theobroma cacao	67.5	67.5	0.85	6e-10	14.6	448	EOY20204.1
uncharacterized protein LOC112893008 [Panicum hallii]	Panicum hallii	67.5	67.5	0.85	6e-10	16.06	387	XP_025815927.1
hypothetical protein CHLNCDRAFT_134758 [Chlorella variabilis]	Chlorella variabilis	67.1	67.1	0.81	7e-10	17.29	347	XP_005846895.1
PREDICTED: uncharacterized protein LOC107792443 [Nicotiana tabacum]	Nicotiana tabacum	67.1	67.1	0.88	7e-10	13.55	366	XP_016470139.1
hypothetical protein PHJA_002537000 [Phtheirospermum japonicum]	Phtheirospermum japonicum	66.7	66.7	0.84	7e-10	14.39	269	GFQ03932.1
uncharacterized protein LOC110633920 isoform X4 [Hevea brasiliensis]	Hevea brasiliensis	67.1	67.1	0.84	7e-10	14.39	389	XP_021638449.1
uncharacterized protein LOC101215996 [Cucumis sativus]	Cucumis sativus	67.1	67.1	0.84	7e-10	12.95	377	XP_004141508.1
uncharacterized protein LOC104105902 [Nicotiana tomentosiformis]	Nicotiana tomentosiformis	67.1	67.1	0.88	7e-10	13.55	385	XP_033514534.1
uncharacterized protein LOC105166961 isoform X2 [Sesamum indicum]	Sesamum indicum	67.1	67.1	0.84	7e-10	12.95	331	XP_020551038.1
PREDICTED: uncharacterized protein LOC107802623 [Nicotiana tabacum]	Nicotiana tabacum	67.1	67.1	0.88	7e-10	13.55	366	XP_016481638.1
cytochrome oxidase assembly protein 1 [Artemisia annua]	Artemisia annua	64	64	0.66	7e-10	12.39	138	PWA51299.1
hypothetical protein HYH02_013955 [Chlamydomonas schloesseri]	Chlamydomonas schloesseri	67.5	67.5	0.76	7e-10	17.21	639	KAG2429697.1
import inner membrane translocase subunit [Trema orientale]	Trema orientale	67.1	67.1	0.84	7e-10	14.39	369	PON48616.1
hypothetical protein SPRG_09671 [Saprolegnia parasitica CBS 223.65]	Saprolegnia parasitica CBS 223.65	67.1	67.1	0.94	7e-10	14.97	336	XP_012204485.1
hypothetical protein FNV43_RR24348 [Rhamnella rubrinervis]	Rhamnella rubrinervis	67.1	67.1	0.84	7e-10	14.71	369	KAF3433246.1
uncharacterized protein LOC18108351 [Populus trichocarpa]	Populus trichocarpa	67.1	67.1	0.84	7e-10	14.39	378	XP_006371317.1
unnamed protein product [Ananas comosus var. bracteatus]	Ananas comosus var. bracteatus	67.1	67.1	0.85	8e-10	15.33	400	CAD1839900.1
hypothetical protein CDL12_06010 [Handroanthus impetiginosus]	Handroanthus impetiginosus	67.1	67.1	0.84	8e-10	12.95	366	PIN21290.1
hypothetical protein ZOSMA_116G00030 [Zostera marina]	Zostera marina	67.1	67.1	0.84	8e-10	14.6	393	KMZ75278.1
Cytochrome c oxidase assembly protein 1 -like protein [Toxocara canis]	Toxocara canis	64.4	64.4	0.89	8e-10	19.7	144	KHN86376.1
hypothetical protein H0E87_027822 [Populus deltoides]	Populus deltoides	67.1	67.1	0.84	8e-10	14.39	378	KAF9826113.1
DUF1783-domain-containing protein [Fibularhizoctonia sp. CBS 109695]	Fibularhizoctonia sp. CBS 109695	64	64	0.67	8e-10	12.5	139	KZP29062.1
60S ribosomal protein L10-like [Cucumis melo var. makuwa]	Cucumis melo var. makuwa	67.1	67.1	0.84	8e-10	12.95	628	KAA0039368.1
Cytochrome oxidase complex assembly protein 1 [Malassezia restricta CBS 7877]	Malassezia restricta CBS 7877	65.1	65.1	0.83	8e-10	17.83	188	AYO41822.1
uncharacterized protein LOC105166961 isoform X1 [Sesamum indicum]	Sesamum indicum	67.1	67.1	0.84	8e-10	12.95	365	XP_011084788.1
hypothetical protein Lalb_Chr11g0067651 [Lupinus albus]	Lupinus albus	67.1	67.1	0.86	8e-10	15.22	376	KAE9604091.1
hypothetical protein EJB05_31290 [Eragrostis curvula]	Eragrostis curvula	67.1	67.1	0.85	8e-10	16.79	380	TVU21640.1
PREDICTED: uncharacterized protein LOC107863508 [Capsicum annuum]	Capsicum annuum	67.1	67.1	0.84	8e-10	14.39	370	XP_016564931.1
hypothetical protein HXX76_014221 [Chlamydomonas incerta]	Chlamydomonas incerta	67.1	67.1	0.76	8e-10	16.39	618	KAG2424798.1
uncharacterized protein LOC105057228 [Elaeis guineensis]	Elaeis guineensis	67.1	67.1	0.87	8e-10	16.43	430	XP_010938050.1
unnamed protein product [Digitaria exilis]	Digitaria exilis	66.7	66.7	0.85	9e-10	16.06	314	CAB3472122.1
hypothetical protein Malapachy_3673 [Malassezia pachydermatis]	Malassezia pachydermatis	65.1	65.1	0.89	9e-10	13.97	186	XP_017993548.1
TIM21 protein [Acanthamoeba castellanii str. Neff]	Acanthamoeba castellanii str. Neff	65.9	65.9	0.81	9e-10	14.73	235	XP_004340873.1
hypothetical protein ES319_A10G190900v1 [Gossypium barbadense]	Gossypium barbadense	66.7	66.7	0.85	9e-10	16.79	350	KAB2063043.1
hypothetical protein F8388_005797 [Cannabis sativa]	Cannabis sativa	62.8	62.8	0.52	9e-10	10.34	100	KAF4396527.1
uncharacterized protein LOC8056560 [Sorghum bicolor]	Sorghum bicolor	66.7	66.7	0.85	9e-10	16.79	385	XP_002455120.1
hypothetical protein DWI25_07685 [Planctomycetes bacterium]	Planctomycetes bacterium	64.4	64.4	0.85	9e-10	18.4	159	RLT13172.1
uncharacterized protein LOC107623754 [Arachis ipaensis]	Arachis ipaensis	66.7	66.7	0.84	9e-10	13.67	365	XP_016181604.1
uncharacterized protein LOC107470126 [Arachis duranensis]	Arachis duranensis	66.7	66.7	0.84	9e-10	13.67	365	XP_015944992.1
hypothetical protein ES332_D10G223500v1 [Gossypium tomentosum]	Gossypium tomentosum	66.7	66.7	0.85	9e-10	16.79	373	TYH50691.1
hypothetical protein [Flavobacterium sp. T13]	Flavobacterium sp. T13	64	64	0.88	1e-09	11.03	142	WP_125717935.1
PREDICTED: uncharacterized protein LOC105107417 [Populus euphratica]	Populus euphratica	66.7	66.7	0.81	1e-09	15.79	381	XP_010999637.1
unnamed protein product [Arabidopsis thaliana]	Arabidopsis thaliana	63.2	63.2	0.65	1e-09	14.41	121	CAD5319009.1
hypothetical protein ERO13_A10G177400v2 [Gossypium hirsutum]	Gossypium hirsutum	66.7	66.7	0.85	1e-09	16.79	372	KAG4180645.1
PREDICTED: uncharacterized protein LOC107896566 [Gossypium hirsutum]	Gossypium hirsutum	66.7	66.7	0.85	1e-09	16.79	373	XP_016677250.1
hypothetical protein E1A91_A10G195400v1 [Gossypium mustelinum]	Gossypium mustelinum	66.7	66.7	0.85	1e-09	16.79	373	TYJ15621.1
import inner membrane translocase subunit [Gossypium australe]	Gossypium australe	66.7	66.7	0.85	1e-09	16.79	373	KAA3481237.1
hypothetical protein ES332_A10G211800v1 [Gossypium tomentosum]	Gossypium tomentosum	66.7	66.7	0.85	1e-09	16.79	374	TYI07212.1
transmembrane protein [Thraustotheca clavata]	Thraustotheca clavata	65.5	65.5	1	1e-09	9.82	227	OQS03131.1
uncharacterized protein LOC18444173 isoform X2 [Amborella trichopoda]	Amborella trichopoda	64.8	64.8	0.62	1e-09	17.58	189	XP_020529210.1
hypothetical protein BC332_07556 [Capsicum chinense]	Capsicum chinense	66.7	66.7	0.84	1e-09	14.39	370	PHU22449.1
uncharacterized protein LOC115743610 [Rhodamnia argentea]	Rhodamnia argentea	66.7	66.7	0.86	1e-09	16.67	402	XP_030534320.1
uncharacterized protein LOC18044875 [Citrus clementina]	Citrus clementina	66.7	66.7	0.85	1e-09	14.6	368	XP_006435962.1
uncharacterized protein LOC120001142 [Tripterygium wilfordii]	Tripterygium wilfordii	66.7	66.7	0.84	1e-09	14.39	385	XP_038705678.1
hypothetical protein HMPREF9195_01217 [Treponema medium ATCC 700293]	Treponema medium ATCC 700293	65.9	65.9	0.8	1e-09	15.7	279	EPF28975.1
cytochrome c oxidase assembly factor 1 [Malassezia restricta]	Malassezia restricta	64.4	64.4	0.83	1e-09	17.83	171	XP_027483657.1
hypothetical protein CFC21_014417 [Triticum aestivum]	Triticum aestivum	64	64	0.64	1e-09	18.09	147	KAF6998285.1
uncharacterized protein LOC118034401 [Populus alba]	Populus alba	66.7	66.7	0.84	1e-09	14.39	378	XP_034895572.1
hypothetical protein [Arenibacter catalasegens]	Arenibacter catalasegens	64	64	0.89	1e-09	10.46	150	WP_103474974.1
uncharacterized protein LOC112005078 [Quercus suber]	Quercus suber	66.7	66.7	0.84	1e-09	15.11	373	XP_023893095.1
uncharacterized protein LOC115957921 [Quercus lobata]	Quercus lobata	66.7	66.7	0.84	1e-09	15.11	374	XP_030932121.1
unnamed protein product [Miscanthus lutarioriparius]	Miscanthus lutarioriparius	66.7	66.7	0.85	1e-09	16.79	375	CAD6239888.1
TonB family protein [Pyrinomonadaceae bacterium]	Pyrinomonadaceae bacterium	66.3	66.3	0.78	1e-09	20.18	312	MBC8030175.1
uncharacterized protein LOC111310054 [Durio zibethinus]	Durio zibethinus	66.7	66.7	0.85	1e-09	14.6	373	XP_022764886.1
hypothetical protein D5086_0000148280 [Populus alba]	Populus alba	66.3	66.3	0.86	1e-09	16.67	347	TKS03919.1
hypothetical protein CFC21_027087 [Triticum aestivum]	Triticum aestivum	63.6	63.6	0.64	1e-09	18.09	147	KAF7012945.1
PREDICTED: uncharacterized protein LOC102588510 [Solanum tuberosum]	Solanum tuberosum	66.3	66.3	0.88	1e-09	13.55	370	XP_006358158.1
hypothetical protein TRIADDRAFT_60445 [Trichoplax adhaerens]	Trichoplax adhaerens	63.2	63.2	0.73	1e-09	26.61	129	XP_002116387.1
hypothetical protein [Pseudoalteromonas sp. MelDa3]	Pseudoalteromonas sp. MelDa3	63.6	63.6	0.86	1e-09	19.38	138	WP_121954555.1
import inner membrane translocase subunit [Parasponia andersonii]	Parasponia andersonii	66.3	66.3	0.84	1e-09	14.39	372	PON71125.1
uncharacterized protein LOC120705876 [Panicum virgatum]	Panicum virgatum	66.3	66.3	0.85	1e-09	15.33	384	XP_039846344.1
hypothetical protein EGW08_020628 [Elysia chlorotica]	Elysia chlorotica	63.6	63.6	0.77	1e-09	28.95	145	RUS71617.1
hypothetical protein I3760_01G305400 [Carya illinoinensis]	Carya illinoinensis	64.8	64.8	0.79	1e-09	16.15	193	KAG2730675.1
PREDICTED: uncharacterized protein LOC108487015 [Gossypium arboreum]	Gossypium arboreum	66.3	66.3	0.85	1e-09	16.79	373	XP_017646704.1
hypothetical protein GH714_014546 [Hevea brasiliensis]	Hevea brasiliensis	66.7	66.7	0.84	1e-09	14.39	481	KAF2319311.1
hypothetical protein [Stenotrophomonas sp. ZAC14A_NAIMI4_1]	Stenotrophomonas sp. ZAC14A_NAIMI4_1	64	64	0.95	1e-09	15.6	171	WP_108759177.1
hypothetical protein [Treponema sp. Marseille-Q4132]	Treponema sp. Marseille-Q4132	65.1	65.1	0.87	1e-09	15.27	223	WP_187420700.1
hypothetical protein CB1_001033014 [Camelus ferus]	Camelus ferus	63.2	63.2	0.55	1e-09	8.7	126	EPY78607.1
hypothetical protein DYB35_002829 [Aphanomyces astaci]	Aphanomyces astaci	66.3	66.3	0.85	1e-09	13.08	352	RHY95815.1
uncharacterized protein LOC110633920 isoform X2 [Hevea brasiliensis]	Hevea brasiliensis	66.3	66.3	0.84	1e-09	14.39	412	XP_021638447.1
PREDICTED: uncharacterized protein LOC109186905 [Ipomoea nil]	Ipomoea nil	66.3	66.3	0.85	1e-09	13.87	375	XP_019192638.1
uncharacterized protein LOC116399790 isoform X1 [Anarrhichthys ocellatus]	Anarrhichthys ocellatus	63.2	63.2	0.54	1e-09	34.57	132	XP_031733052.1
hypothetical protein H257_09233 [Aphanomyces astaci]	Aphanomyces astaci	66.3	66.3	0.85	1e-09	13.08	361	XP_009833688.1
uncharacterized protein LOC110704429 isoform X1 [Chenopodium quinoa]	Chenopodium quinoa	66.3	66.3	0.84	1e-09	15.11	412	XP_021737901.1
hypothetical protein KC19_3G044100 [Ceratodon purpureus]	Ceratodon purpureus	63.6	63.6	0.89	1e-09	10.81	142	KAG0582224.1
hypothetical protein PHJA_001324100 [Phtheirospermum japonicum]	Phtheirospermum japonicum	65.5	65.5	0.86	1e-09	14.08	278	GFP91801.1
cytochrome c oxidase assembly factor 1 homolog isoform X2 [Polypterus senegalus]	Polypterus senegalus	62.1	62.1	0.54	1e-09	50	96	XP_039609430.1
unnamed protein product [Miscanthus lutarioriparius]	Miscanthus lutarioriparius	66.3	66.3	0.85	1e-09	14.6	371	CAD6232914.1
PREDICTED: uncharacterized protein LOC107916258 [Gossypium hirsutum]	Gossypium hirsutum	66.3	66.3	0.85	1e-09	16.79	373	XP_016700909.1
hypothetical protein F0562_026410 [Nyssa sinensis]	Nyssa sinensis	65.9	65.9	0.84	1e-09	12.23	332	KAA8539718.1
hypothetical protein CQW23_06976 [Capsicum baccatum]	Capsicum baccatum	66.3	132	0.84	1e-09	14.39	370	PHT52514.1
unnamed protein product [Medioppia subpectinata]	Medioppia subpectinata	65.5	65.5	0.71	1e-09	10.49	268	CAD7620230.1
hypothetical protein CONCODRAFT_78829 [Conidiobolus coronatus NRRL 28638]	Conidiobolus coronatus NRRL 28638	64.4	64.4	0.82	2e-09	6.11	194	KXN70461.1
mitochondrial import inner membrane translocase subunit Tim21 isoform X1 [Mus musculus]	Mus musculus	65.1	65.1	0.41	2e-09	19.67	249	XP_011245396.1
hypothetical protein BCR33DRAFT_685352 [Rhizoclosmatium globosum]	Rhizoclosmatium globosum	63.2	63.2	0.82	2e-09	17.36	133	ORY30449.1
PREDICTED: uncharacterized protein LOC103313836 [Tribolium castaneum]	Tribolium castaneum	62.5	62.5	0.66	2e-09	20.41	102	XP_008196333.1
Cytochrome c oxidase assembly factor 1 like protein [Argiope bruennichi]	Argiope bruennichi	62.8	62.8	0.8	2e-09	21.19	125	KAF8777824.1
hypothetical protein DDG59_11580 [Anaerolineae bacterium]	Anaerolineae bacterium	65.9	65.9	0.69	2e-09	15.53	300	PWH15284.1
hypothetical protein BT93_E0945 [Corymbia citriodora subsp. variegata]	Corymbia citriodora subsp. variegata	66.3	66.3	0.84	2e-09	12.95	404	KAF8028189.1
uncharacterized protein LOC105044855 isoform X1 [Elaeis guineensis]	Elaeis guineensis	66.3	66.3	0.84	2e-09	16.18	442	XP_010921199.1
hypothetical protein [Treponema sp. OMZ 838]	Treponema sp. OMZ 838	62.5	62.5	0.76	2e-09	16.67	114	WP_081984417.1
hypothetical protein ZEAMMB73_Zm00001d004465 [Zea mays]	Zea mays	62.8	62.8	0.66	2e-09	15.04	124	ONM18965.1
hypothetical protein G6F23_007974 [Rhizopus oryzae]	Rhizopus oryzae	64	64	0.84	2e-09	12.6	176	KAG0740886.1
Coa1p [Saccharomyces cerevisiae FostersO]	Saccharomyces cerevisiae FostersO	64.4	64.4	0.8	2e-09	11.67	189	EGA61875.1
hypothetical protein CISIN_1g017624mg [Citrus sinensis]	Citrus sinensis	65.9	65.9	0.85	2e-09	14.6	368	KDO67581.1
hypothetical protein [Limnothrix sp. RL_2_0]	Limnothrix sp. RL_2_0	61.7	61.7	0.58	2e-09	20.69	86	NJN71760.1
hypothetical protein TEA_004726 [Camellia sinensis var. sinensis]	Camellia sinensis var. sinensis	66.3	66.3	0.74	2e-09	16.51	642	THG04053.1
hypothetical protein Udaeo2_01370 [Candidatus Udaeobacter sp.]	Candidatus Udaeobacter sp.	61.7	61.7	0.42	2e-09	12.7	89	KAF5409557.1
Import inner membrane translocase subunit [Thalictrum thalictroides]	Thalictrum thalictroides	64.4	64.4	0.83	2e-09	14.39	210	KAF5176958.1
predicted protein [Hordeum vulgare subsp. vulgare]	Hordeum vulgare subsp. vulgare	63.2	63.2	0.64	2e-09	18.09	147	BAK03951.1
hypothetical protein [Spirochaetes bacterium]	Spirochaetes bacterium	65.5	65.5	0.88	2e-09	17.83	291	MBN1534605.1
hypothetical protein Acr_03g0012130 [Actinidia rufa]	Actinidia rufa	65.1	65.1	0.83	2e-09	14.39	246	GFY84439.1
Molybdenum cofactor biosynthesis protein 1 [Cocos nucifera]	Cocos nucifera	65.9	65.9	0.87	2e-09	15	392	KAG1371464.1
uncharacterized protein LOC110819381 [Carica papaya]	Carica papaya	65.9	65.9	0.85	2e-09	13.87	392	XP_021904241.1
hypothetical protein cypCar_00042839 [Cyprinus carpio]	Cyprinus carpio	61.7	61.7	0.54	2e-09	10	90	KTF79381.1
PREDICTED: uncharacterized protein LOC104230067 [Nicotiana sylvestris]	Nicotiana sylvestris	65.9	65.9	0.88	2e-09	13.55	366	XP_009781105.1
PREDICTED: uncharacterized protein LOC104887140 [Beta vulgaris subsp. vulgaris]	Beta vulgaris subsp. vulgaris	65.9	65.9	0.84	2e-09	13.67	398	XP_010670039.1
Mitochondrial import inner membrane translocase subunit Tim21 like [Actinidia chinensis var. chinensis]	Actinidia chinensis var. chinensis	64.4	64.4	0.83	2e-09	14.39	219	PSS34402.1
uncharacterized protein LOC118061297 [Populus alba]	Populus alba	64.4	64.4	0.86	2e-09	16.67	210	XP_034930619.1
hypothetical protein TcasGA2_TC003395 [Tribolium castaneum]	Tribolium castaneum	62.1	62.1	0.65	2e-09	20.83	98	EFA00530.2
hypothetical protein HYH03_013919 [Edaphochlamys debaryana]	Edaphochlamys debaryana	65.9	65.9	0.75	2e-09	16.53	537	KAG2487500.1
hypothetical protein G6F38_005630 [Rhizopus oryzae]	Rhizopus oryzae	63.6	63.6	0.84	2e-09	12.6	176	KAG1145457.1
hypothetical protein AQUCO_00200024v1 [Aquilegia coerulea]	Aquilegia coerulea	65.1	65.1	0.56	2e-09	9.57	285	PIA61747.1
hypothetical protein E2542_SST02723 [Spatholobus suberectus]	Spatholobus suberectus	65.5	65.5	0.84	2e-09	13.67	341	TKY73964.1
hypothetical protein [bacterium]	bacterium	62.8	62.8	0.63	2e-09	16.3	144	NBS79252.1
uncharacterized protein LOC114163187 [Vigna unguiculata]	Vigna unguiculata	65.5	65.5	0.86	2e-09	15.22	331	XP_027903140.1
transmembrane protein [Achlya hypogyna]	Achlya hypogyna	64.4	64.4	1	2e-09	8.02	227	OQR96940.1
uncharacterized protein LOC110624771 [Manihot esculenta]	Manihot esculenta	65.5	65.5	0.84	2e-09	14.39	388	XP_021625773.1
uncharacterized protein LOC113357902 [Papaver somniferum]	Papaver somniferum	65.9	65.9	0.8	2e-09	15.04	408	XP_026457179.1
hypothetical protein [Proteobacteria bacterium]	Proteobacteria bacterium	63.2	63.2	0.63	2e-09	16.3	149	NBR71991.1
hypothetical protein [Anaerolineae bacterium]	Anaerolineae bacterium	63.2	63.2	0.87	2e-09	16.03	155	MBK8835253.1
uncharacterized protein LOC103722180 [Phoenix dactylifera]	Phoenix dactylifera	65.9	65.9	0.84	2e-09	16.91	436	XP_008810864.2
mitochondrial import inner membrane translocase subunit Tim21 isoform X2 [Nylanderia fulva]	Nylanderia fulva	64	64	0.6	2e-09	15.46	205	XP_029163580.1
hypothetical protein [Deferrisoma camini]	Deferrisoma camini	62.5	62.5	0.89	2e-09	16.92	124	WP_084319380.1
uncharacterized protein LOC119271937 [Triticum dicoccoides]	Triticum dicoccoides	64.4	64.4	0.74	2e-09	17.36	225	XP_037409467.1
Mitochondrial import inner membrane translocase subunit Tim21 [Camelus dromedarius]	Camelus dromedarius	64.4	64.4	0.54	2e-09	8.79	217	KAB1256255.1
uncharacterized protein LOC114269426 [Camellia sinensis]	Camellia sinensis	65.5	65.5	0.83	2e-09	13.67	366	XP_028066537.1
hypothetical protein [Lutibacter sp. SM1352]	Lutibacter sp. SM1352	62.8	125	0.86	2e-09	17.65	149	WP_117885728.1
hypothetical protein HYC85_000963 [Camellia sinensis]	Camellia sinensis	65.5	65.5	0.83	2e-09	13.67	366	KAF5959754.1
hypothetical protein G4B88_014243 [Cannabis sativa]	Cannabis sativa	65.5	65.5	0.83	3e-09	15.33	506	KAF4362906.1
hypothetical protein BCR33DRAFT_853441 [Rhizoclosmatium globosum]	Rhizoclosmatium globosum	64.8	64.8	0.91	3e-09	10.53	240	ORY39282.1
hypothetical protein [Aquimarina sediminis]	Aquimarina sediminis	62.8	62.8	0.9	3e-09	13.67	143	WP_103072452.1
Hypothetical protein PINS_007588 [Pythium insidiosum]	Pythium insidiosum	65.9	117	0.86	3e-09	13.77	1063	GAX99737.1
hypothetical protein [Verrucomicrobia bacterium]	Verrucomicrobia bacterium	62.8	62.8	0.63	3e-09	16.3	138	NBS50502.1
hypothetical protein PHJA_001088400 [Phtheirospermum japonicum]	Phtheirospermum japonicum	64.4	64.4	0.78	3e-09	16.54	228	GFP89448.1
Mitochondrial import inner membrane translocase subunit Tim21 [Intoshia linei]	Intoshia linei	64	64	0.71	3e-09	15.04	210	OAF64623.1
hypothetical protein GOBAR_DD01924 [Gossypium barbadense]	Gossypium barbadense	65.5	65.5	0.85	3e-09	16.79	437	PPE01073.1
cytochrome c oxidase assembly factor 1 homolog [Felis catus]	Felis catus	62.5	62.5	0.88	3e-09	41.09	130	XP_023105960.1
uncharacterized protein C2845_PM07G00050 [Panicum miliaceum]	Panicum miliaceum	65.1	65.1	0.85	3e-09	16.06	317	RLN25008.1
hypothetical protein DMD79_18395 [Candidatus Rokubacteria bacterium]	Candidatus Rokubacteria bacterium	65.5	65.5	0.89	3e-09	19.4	723	PYM58950.1
hypothetical protein A3770_09p54270 [Chloropicon primus]	Chloropicon primus	65.5	65.5	0.81	3e-09	14.81	356	QDZ22909.1
uncharacterized protein LOC120265972 [Dioscorea cayenensis subsp. rotundata]	Dioscorea cayenensis subsp. rotundata	65.5	65.5	0.82	3e-09	16.54	381	XP_039129850.1
hypothetical protein PHAVU_009G042200g [Phaseolus vulgaris]	Phaseolus vulgaris	65.1	65.1	0.86	3e-09	14.49	332	XP_007136404.1
hypothetical protein [Stenotrophomonas sp. B1-1]	Stenotrophomonas sp. B1-1	63.2	63.2	0.86	3e-09	15.5	171	WP_164275008.1
uncharacterized protein LOC113283620 [Papaver somniferum]	Papaver somniferum	65.5	65.5	0.8	3e-09	15.04	406	XP_026388735.1
hypothetical protein G6F71_000711 [Rhizopus microsporus]	Rhizopus microsporus	63.2	63.2	0.89	3e-09	13.43	177	KAG1179853.1
large subunit ribosomal protein L10e [Vigna unguiculata]	Vigna unguiculata	65.5	65.5	0.86	3e-09	15.22	410	QCE15393.1
hypothetical protein CHLRE_05g232752v5 [Chlamydomonas reinhardtii]	Chlamydomonas reinhardtii	65.5	65.5	0.76	3e-09	16.39	610	PNW83273.1
uncharacterized protein LOC106759710 [Vigna radiata var. radiata]	Vigna radiata var. radiata	65.1	65.1	0.86	3e-09	15.22	331	XP_014498510.1
putative import inner membrane translocase subunit [Nymphaea thermarum]	Nymphaea thermarum	64.4	64.4	0.5	3e-09	8.33	233	KAF3796272.1
PREDICTED: uncharacterized protein LOC109218570 [Nicotiana attenuata]	Nicotiana attenuata	65.1	65.1	0.84	3e-09	14.39	366	XP_019238494.1
Ribosomal Proteins L2, RNA binding domain protein [Dictyocaulus viviparus]	Dictyocaulus viviparus	65.5	65.5	0.73	3e-09	10.34	576	KJH52274.1
uncharacterized protein LOC110717838 [Chenopodium quinoa]	Chenopodium quinoa	65.1	65.1	0.84	3e-09	15.11	409	XP_021752317.1
PREDICTED: uncharacterized protein LOC108331537 [Vigna angularis]	Vigna angularis	65.1	65.1	0.86	3e-09	15.22	331	XP_017421769.1
unnamed protein product [Arabidopsis thaliana]	Arabidopsis thaliana	62.1	62.1	0.65	3e-09	14.55	120	CAD5319008.1
hypothetical protein DMG34_07360 [Acidobacteria bacterium]	Acidobacteria bacterium	65.5	65.5	0.79	3e-09	16.67	686	PYU05842.1
hypothetical protein C4D60_Mb08t21800 [Musa balbisiana]	Musa balbisiana	65.1	65.1	0.85	3e-09	17.52	399	THU70130.1
PREDICTED: uncharacterized protein LOC103995397 [Musa acuminata subsp. malaccensis]	Musa acuminata subsp. malaccensis	65.1	65.1	0.85	3e-09	17.52	399	XP_009414251.1
hypothetical protein F511_04885 [Dorcoceras hygrometricum]	Dorcoceras hygrometricum	63.6	63.6	0.74	3e-09	15.7	190	KZV34911.1
hypothetical protein BRD47_05240 [Bacteroidetes bacterium QS_8_68_28]	Bacteroidetes bacterium QS_8_68_28	62.8	62.8	0.66	3e-09	23.47	156	PSR01760.1
uncharacterized protein LOC112295065 isoform X2 [Physcomitrium patens]	Physcomitrium patens	62.8	62.8	0.78	4e-09	15.65	164	XP_024401972.1
hypothetical protein TEA_008575 [Camellia sinensis var. sinensis]	Camellia sinensis var. sinensis	62.5	62.5	0.44	4e-09	12.31	151	THG16216.1
Mitochondrial import inner membrane translocase subunit Tim21 [Liparis tanakae]	Liparis tanakae	64.4	64.4	0.39	4e-09	18.97	265	TNN89018.1
MULTISPECIES: hypothetical protein [unclassified Stenotrophomonas]	unclassified Stenotrophomonas	62.8	62.8	0.86	4e-09	15.5	171	WP_199933644.1
DUF1783-domain-containing protein [Coemansia reversa NRRL 1564]	Coemansia reversa NRRL 1564	63.6	63.6	0.86	4e-09	18.6	208	PIA14676.1
hypothetical protein RO3G_09901 [Rhizopus delemar RA 99-880]	Rhizopus delemar RA 99-880	63.2	63.2	0.84	4e-09	12.6	176	EIE85191.1
uncharacterized protein LOC110611982 [Manihot esculenta]	Manihot esculenta	65.1	65.1	0.84	4e-09	14.39	388	XP_021608266.1
hypothetical protein SADUNF_Sadunf19G0070200 [Salix dunnii]	Salix dunnii	65.1	65.1	0.74	4e-09	16.53	394	KAF9661450.1
uncharacterized protein LOC103702159 isoform X3 [Phoenix dactylifera]	Phoenix dactylifera	63.6	63.6	0.86	4e-09	13.04	207	XP_026658439.1
hypothetical protein [Verrucomicrobia bacterium]	Verrucomicrobia bacterium	63.6	63.6	0.63	4e-09	16.3	211	NBY65630.1
uncharacterized protein LOC107015195 [Solanum pennellii]	Solanum pennellii	64.8	64.8	0.84	4e-09	13.67	367	XP_015070876.1
hypothetical protein DA407_12850 [Bacteroidetes bacterium]	Bacteroidetes bacterium	62.5	62.5	0.87	4e-09	17.14	149	PTM04720.1
hypothetical protein HPP92_012570 [Vanilla planifolia]	Vanilla planifolia	64.8	64.8	0.84	4e-09	13.14	322	KAG0481712.1
hypothetical protein EN902_35170 [Mesorhizobium sp. M7A.F.Ca.CA.001.16.1.1]	Mesorhizobium sp. M7A.F.Ca.CA.001.16.1.1	60.9	60.9	0.56	4e-09	20	94	RVB27931.1
putative RING finger and transmembrane domain-containing protein 2-like [Capsicum annuum]	Capsicum annuum	64.8	64.8	0.84	4e-09	14.39	370	KAF3663628.1
Cytochrome oxidase complex assembly protein 1 [Flavobacterium terrae]	Flavobacterium terrae	61.3	61.3	0.65	5e-09	14.14	116	SHJ09925.1
PREDICTED: uncharacterized protein LOC102705949 [Oryza brachyantha]	Oryza brachyantha	64	64	0.86	5e-09	17.39	250	XP_006643799.1
uncharacterized protein LOC112189857 [Rosa chinensis]	Rosa chinensis	64.8	64.8	0.84	5e-09	14.39	339	XP_024185032.1
hypothetical protein C0621_04800 [Desulfuromonas sp.]	Desulfuromonas sp.	62.1	62.1	0.77	5e-09	12.39	146	PLX94935.1
hypothetical protein [Zobellia amurskyensis]	Zobellia amurskyensis	62.1	62.1	0.91	5e-09	12.42	149	WP_155601221.1
hypothetical protein EJD97_019363 [Solanum chilense]	Solanum chilense	64.8	64.8	0.84	5e-09	13.67	367	TMW87878.1
60S ribosomal protein [Salix suchowensis]	Salix suchowensis	64.8	64.8	0.81	5e-09	15.79	377	KAG5224480.1
uncharacterized protein LOC119432425 [Dermacentor silvarum]	Dermacentor silvarum	62.5	62.5	0.69	5e-09	26.21	160	XP_037555520.1
PREDICTED: uncharacterized protein LOC101309677 [Fragaria vesca subsp. vesca]	Fragaria vesca subsp. vesca	64.8	64.8	0.84	5e-09	14.39	333	XP_004307747.1
uncharacterized protein LOC116765985 [Danaus plexippus plexippus]	Danaus plexippus plexippus	63.6	63.6	0.6	5e-09	28.09	241	XP_032511532.1
TPA: hypothetical protein [Planctomycetes bacterium]	Planctomycetes bacterium	62.8	62.8	0.66	5e-09	20.41	185	HGS97133.1
TPA: hypothetical protein [Planctomycetaceae bacterium]	Planctomycetaceae bacterium	62.8	62.8	0.67	5e-09	14	189	HID75208.1
hypothetical protein AQUCO_01600422v1 [Aquilegia coerulea]	Aquilegia coerulea	64.8	64.8	0.83	6e-09	13.67	384	PIA46140.1
hypothetical protein HPP92_012121 [Vanilla planifolia]	Vanilla planifolia	64.8	64.8	0.84	6e-09	13.14	433	KAG0484037.1
hypothetical protein [Verrucomicrobia bacterium]	Verrucomicrobia bacterium	62.1	62.1	0.57	6e-09	17.86	143	NCW28205.1
cytochrome oxidase complex assembly protein [Medicago truncatula]	Medicago truncatula	62.1	62.1	0.67	6e-09	14.78	149	KEH23975.1
uncharacterized protein LOC105649153 [Jatropha curcas]	Jatropha curcas	64.4	64.4	0.84	6e-09	14.39	379	XP_020540944.1
uncharacterized protein LOC111406035 isoform X2 [Olea europaea var. sylvestris]	Olea europaea var. sylvestris	62.8	62.8	0.74	6e-09	14.88	184	XP_022890981.1
hypothetical protein C2845_PM08G04290 [Panicum miliaceum]	Panicum miliaceum	64.4	64.4	0.85	6e-09	16.06	387	RLM92421.1
hypothetical protein DCAR_020157 [Daucus carota subsp. sativus]	Daucus carota subsp. sativus	64.8	64.8	0.84	6e-09	14.39	768	KZM92478.1
hypothetical protein [Planctomycetia bacterium]	Planctomycetia bacterium	60.9	60.9	0.71	6e-09	20.19	109	NDH95539.1
hypothetical protein [bacterium]	bacterium	62.8	62.8	0.63	6e-09	16.3	186	NBT24038.1
hypothetical protein Ctob_014365 [Chrysochromulina tobinii]	Chrysochromulina tobinii	64	64	0.89	7e-09	17.36	288	KOO53268.1
hypothetical protein [Stenotrophomonas sp. SAU14A_NAIMI4_8]	Stenotrophomonas sp. SAU14A_NAIMI4_8	62.5	62.5	0.86	7e-09	15.5	171	WP_108772438.1
hypothetical protein [Verrucomicrobia bacterium]	Verrucomicrobia bacterium	61.7	61.7	0.89	7e-09	19.85	144	NBQ55903.1
hypothetical protein SDRG_07116 [Saprolegnia diclina VS20]	Saprolegnia diclina VS20	64.4	64.4	0.97	7e-09	15.58	342	XP_008611156.1
Neuropilin and tolloid-like protein 1 [Bagarius yarrelli]	Bagarius yarrelli	64.4	64.4	0.46	7e-09	16.88	588	TSL10167.1
hypothetical protein Zm00014a_040264 [Zea mays]	Zea mays	64.4	64.4	0.86	7e-09	18.12	379	PWZ31183.1
hypothetical protein GQ55_5G492100 [Panicum hallii var. hallii]	Panicum hallii var. hallii	64.4	64.4	0.85	7e-09	16.06	387	PUZ58223.1
uncharacterized protein LOC116195164 [Punica granatum]	Punica granatum	64.4	64.4	0.84	7e-09	14.39	382	XP_031380007.1
hypothetical protein [Verrucomicrobia bacterium]	Verrucomicrobia bacterium	62.8	62.8	0.63	7e-09	16.3	201	NBS06132.1
hypothetical protein CR513_57907 [Mucuna pruriens]	Mucuna pruriens	64	64	0.84	8e-09	15.11	346	RDX63636.1
hypothetical protein TRIUR3_19175 [Triticum urartu]	Triticum urartu	62.8	62.8	0.73	8e-09	17.5	196	EMS52464.1
hypothetical protein C4K68_21515 [Proteobacteria bacterium 228]	Proteobacteria bacterium 228	62.8	62.8	0.83	8e-09	16.13	203	PPC75219.1
hypothetical protein KC19_7G068600 [Ceratodon purpureus]	Ceratodon purpureus	64.4	64.4	0.83	8e-09	11.59	402	KAG0566509.1
uncharacterized protein LOC103649707 [Zea mays]	Zea mays	64.4	64.4	0.86	8e-09	18.12	382	XP_008673664.1
uncharacterized protein LOC8276632 [Ricinus communis]	Ricinus communis	64	64	0.81	8e-09	14.29	364	XP_002520894.1
hypothetical protein I206_02988 [Kwoniella pini CBS 10737]	Kwoniella pini CBS 10737	63.2	63.2	0.58	8e-09	17.58	246	XP_019012145.1
uncharacterized protein LOC9652942 [Selaginella moellendorffii]	Selaginella moellendorffii	63.6	63.6	0.84	8e-09	12.69	271	XP_024523966.1
uncharacterized protein LOC106653574 [Trichogramma pretiosum]	Trichogramma pretiosum	61.7	61.7	0.89	8e-09	20.45	156	XP_014228559.1
hypothetical protein M569_04818 [Genlisea aurea]	Genlisea aurea	64	64	0.84	8e-09	15.11	353	EPS69944.1
hypothetical protein EJ110_NYTH24452 [Nymphaea thermarum]	Nymphaea thermarum	64.4	64.4	0.84	8e-09	14.6	421	KAF3782729.1
hypothetical protein SPRG_02204 [Saprolegnia parasitica CBS 223.65]	Saprolegnia parasitica CBS 223.65	62.8	62.8	1	8e-09	7.41	222	XP_012196145.1
hypothetical protein SDRG_10956 [Saprolegnia diclina VS20]	Saprolegnia diclina VS20	62.8	62.8	1	8e-09	7.41	222	XP_008615195.1
DUF1783-domain-containing protein [Dendrothele bispora CBS 962.96]	Dendrothele bispora CBS 962.96	62.1	62.1	0.56	8e-09	12.79	172	THU96087.1
uncharacterized protein MONBRDRAFT_12184 [Monosiga brevicollis MX1]	Monosiga brevicollis MX1	60.9	60.9	0.76	8e-09	21.43	128	XP_001750063.1
hypothetical protein GIB67_024656 [Kingdonia uniflora]	Kingdonia uniflora	61.3	61.3	0.58	8e-09	17.05	136	KAF6144429.1
hypothetical protein C2E21_3941 [Chlorella sorokiniana]	Chlorella sorokiniana	64	64	0.77	9e-09	14.96	417	PRW57313.1
uncharacterized protein LOC120673118 [Panicum virgatum]	Panicum virgatum	64	64	0.85	9e-09	16.06	379	XP_039809747.1
uncharacterized protein LOC116012800 [Ipomoea triloba]	Ipomoea triloba	64	64	0.85	9e-09	13.87	371	XP_031108328.1
PREDICTED: uncharacterized protein LOC104593734 [Nelumbo nucifera]	Nelumbo nucifera	64	64	0.85	9e-09	15.33	413	XP_010251999.1
hypothetical protein [Flavobacterium sp. JXAS1]	Flavobacterium sp. JXAS1	61.3	61.3	0.89	9e-09	10.87	143	WP_166921119.1
hypothetical protein GIB67_041081 [Kingdonia uniflora]	Kingdonia uniflora	64	64	0.84	9e-09	15.22	382	KAF6143013.1
unnamed protein product [Macaca fascicularis]	Macaca fascicularis	62.1	62.1	0.34	9e-09	21.57	176	BAE89578.1
unnamed protein product [Microthlaspi erraticum]	Microthlaspi erraticum	64	64	0.84	9e-09	15.83	374	CAA7060470.1
hypothetical protein [Planctomycetia bacterium]	Planctomycetia bacterium	61.7	61.7	0.84	9e-09	18.7	163	NBS31712.1
inner membrane protein [Schizosaccharomyces japonicus yFS275]	Schizosaccharomyces japonicus yFS275	62.5	62.5	0.64	1e-08	14.74	203	XP_002175693.1
uncharacterized protein LOC116254899 [Nymphaea colorata]	Nymphaea colorata	64	64	0.84	1e-08	13.87	421	XP_031486397.1
unnamed protein product [Rotaria magnacalcarata]	Rotaria magnacalcarata	61.7	61.7	0.93	1e-08	13.24	160	CAF1138953.1
mitochondrial import inner membrane translocase subunit tim21 [Dissophora ornata]	Dissophora ornata	60.1	60.1	0.36	1e-08	15.52	94	KAF8933098.1
putative membrane protein [Xanthomonas campestris pv. vesicatoria str. 85-10]	Xanthomonas campestris pv. vesicatoria str. 85-10	59.8	59.8	0.47	1e-08	18.31	93	CAJ25866.1
hypothetical protein [Stenotrophomonas maltophilia]	Stenotrophomonas maltophilia	61.7	61.7	0.95	1e-08	15.49	171	WP_140228317.1
hypothetical protein SOVF_153230 [Spinacia oleracea]	Spinacia oleracea	63.6	63.6	0.84	1e-08	14.39	411	KNA09436.1
uncharacterized protein LOC110791142 [Spinacia oleracea]	Spinacia oleracea	63.6	63.6	0.84	1e-08	14.39	411	XP_021851588.1
PREDICTED: uncharacterized protein LOC103953721 [Pyrus x bretschneideri]	Pyrus x bretschneideri	63.6	63.6	0.85	1e-08	15.33	350	XP_009363778.1
hypothetical protein [Zunongwangia mangrovi]	Zunongwangia mangrovi	60.5	60.5	0.84	1e-08	16.15	128	WP_092543877.1
hypothetical protein DFQ30_007837 [Apophysomyces sp. BC1015]	Apophysomyces sp. BC1015	61.7	61.7	0.84	1e-08	19.05	182	KAG0173485.1
hypothetical protein [Aquimarina macrocephali]	Aquimarina macrocephali	60.9	60.9	0.86	1e-08	13.43	142	WP_024770656.1
uncharacterized protein LOC9643210 [Selaginella moellendorffii]	Selaginella moellendorffii	63.6	63.6	0.84	1e-08	12.69	363	XP_024517804.1
hypothetical protein [Cytophagaceae bacterium]	Cytophagaceae bacterium	61.3	61.3	0.89	1e-08	14.39	153	MBE15969.1
hypothetical protein CRG98_038630 [Punica granatum]	Punica granatum	60.5	60.5	0.61	1e-08	15.09	122	PKI41102.1
hypothetical protein [Pirellulales bacterium]	Pirellulales bacterium	61.3	61.3	0.97	1e-08	16.33	151	MBN1908936.1
hypothetical protein [Deltaproteobacteria bacterium]	Deltaproteobacteria bacterium	63.6	63.6	0.75	1e-08	20.72	721	MSP37107.1
uncharacterized protein LOC101251760 [Solanum lycopersicum]	Solanum lycopersicum	63.6	63.6	0.83	1e-08	13.67	367	XP_004235216.1
hypothetical protein DVH24_024461 [Malus domestica]	Malus domestica	63.2	63.2	0.86	1e-08	15.22	350	RXH94777.1
hypothetical protein KGM_208068 [Danaus plexippus plexippus]	Danaus plexippus plexippus	62.5	62.5	0.59	1e-08	27.27	233	OWR50782.1
putative protein C7orf44 [Ophiophagus hannah]	Ophiophagus hannah	62.1	62.1	0.54	1e-08	42.86	204	ETE62625.1
hypothetical protein HHK36_018732 [Tetracentron sinense]	Tetracentron sinense	63.6	63.6	0.73	2e-08	15.97	448	KAF8394796.1
uncharacterized protein LOC115684926 isoform X2 [Syzygium oleosum]	Syzygium oleosum	63.2	63.2	0.84	2e-08	14.39	387	XP_030465743.1
uncharacterized protein LOC115684926 isoform X1 [Syzygium oleosum]	Syzygium oleosum	63.2	63.2	0.84	2e-08	14.39	404	XP_030465742.1
uncharacterized protein LOC9648181 [Selaginella moellendorffii]	Selaginella moellendorffii	63.2	63.2	0.84	2e-08	12.69	363	XP_024541133.1
uncharacterized protein LOC110111444 [Dendrobium catenatum]	Dendrobium catenatum	63.2	63.2	0.84	2e-08	15.33	424	XP_020699002.1
cytochrome c oxidase assembly factor 1 family protein [Colwellia psychrerythraea]	Colwellia psychrerythraea	61.7	61.7	0.86	2e-08	16.41	204	WP_011042471.1
uncharacterized protein LOC103439552 [Malus domestica]	Malus domestica	63.2	63.2	0.85	2e-08	15.33	350	XP_008376331.1
COA1 factor [Amia calva]	Amia calva	59.4	59.4	0.47	2e-08	50	100	MBN3307380.1
unnamed protein product [Rotaria sordida]	Rotaria sordida	60.9	60.9	0.93	2e-08	13.04	164	CAF1113148.1
uncharacterized protein LOC112524563 [Cynara cardunculus var. scolymus]	Cynara cardunculus var. scolymus	63.2	63.2	0.84	2e-08	13.67	394	XP_024990208.1
probable mitochondrial import inner membrane translocase subunit TIM21 [Hibiscus syriacus]	Hibiscus syriacus	60.5	60.5	0.56	2e-08	8.51	142	XP_039041310.1
PREDICTED: uncharacterized protein LOC108228122 [Daucus carota subsp. sativus]	Daucus carota subsp. sativus	62.8	62.8	0.84	2e-08	14.39	370	XP_017259097.1
hypothetical protein D8674_031869 [Pyrus ussuriensis x Pyrus communis]	Pyrus ussuriensis x Pyrus communis	62.8	62.8	0.85	2e-08	15.33	350	KAB2596419.1
hypothetical protein CCACVL1_21007 [Corchorus capsularis]	Corchorus capsularis	62.8	62.8	0.84	2e-08	15.83	378	OMO66705.1
uncharacterized protein LOC110031321 [Phalaenopsis equestris]	Phalaenopsis equestris	62.8	62.8	0.84	2e-08	15.33	419	XP_020590125.1
hypothetical protein CDL12_24945 [Handroanthus impetiginosus]	Handroanthus impetiginosus	62.5	62.5	0.8	2e-08	8.82	271	PIN02545.1
Mitochondrial import inner membrane translocase subunit Tim21 [Camelus dromedarius]	Camelus dromedarius	61.7	61.7	0.63	2e-08	8.91	206	KAB1256254.1
uncharacterized protein LOC118445325 [Vespa mandarinia]	Vespa mandarinia	60.1	60.1	0.65	2e-08	21.88	141	XP_035730537.1
hypothetical protein [Stenotrophomonas sp. S39]	Stenotrophomonas sp. S39	60.9	60.9	0.95	2e-08	12.77	171	WP_200733132.1
hypothetical protein EUX98_g1868 [Antrodiella citrinella]	Antrodiella citrinella	62.8	62.8	0.65	2e-08	16.22	378	THH32326.1
hypothetical protein JHK87_015167 [Glycine soja]	Glycine soja	62.5	62.5	0.84	3e-08	13.67	339	KAG5019312.1
uncharacterized protein LOC100819345 [Glycine max]	Glycine max	62.5	62.5	0.84	3e-08	13.67	339	XP_003526791.1
hypothetical protein COLO4_19485 [Corchorus olitorius]	Corchorus olitorius	62.8	62.8	0.84	3e-08	15.83	379	OMO89966.1
hypothetical protein GUITHDRAFT_161746 [Guillardia theta CCMP2712]	Guillardia theta CCMP2712	62.8	62.8	0.82	3e-08	15.91	465	XP_005837895.1
hypothetical protein [Thermoflexales bacterium]	Thermoflexales bacterium	62.8	62.8	0.85	3e-08	18.25	564	MBC7228130.1
hypothetical protein [Planctomycetia bacterium]	Planctomycetia bacterium	60.5	60.5	0.8	3e-08	18.64	156	NBP88026.1
PREDICTED: uncharacterized protein LOC103333141 [Prunus mume]	Prunus mume	62.5	62.5	0.81	3e-08	15.04	347	XP_008234158.1
uncharacterized protein LOC18787076 [Prunus persica]	Prunus persica	62.5	62.5	0.81	3e-08	15.04	347	XP_007218249.1
hypothetical protein [Rhodocyclaceae bacterium]	Rhodocyclaceae bacterium	61.3	61.3	0.67	3e-08	22.45	206	MBL8487084.1
uncharacterized protein LOC117617416 [Prunus dulcis]	Prunus dulcis	62.5	62.5	0.81	3e-08	15.04	347	XP_034202668.1
unnamed protein product [Prunus armeniaca]	Prunus armeniaca	62.5	62.5	0.81	3e-08	15.04	347	CAB4301550.1
unnamed protein product [Digitaria exilis]	Digitaria exilis	60.1	60.1	0.71	3e-08	12.5	139	CAB3452903.1
hypothetical protein C2E20_4492 [Micractinium conductrix]	Micractinium conductrix	62.5	62.5	0.8	3e-08	15.15	417	PSC72318.1
hypothetical protein RMATCC62417_09293 [Rhizopus microsporus]	Rhizopus microsporus	60.5	60.5	0.84	3e-08	11.9	177	CEG74020.1
uncharacterized protein Pyn_34375 [Prunus yedoensis var. nudiflora]	Prunus yedoensis var. nudiflora	62.5	62.5	0.81	3e-08	15.04	345	PQQ10832.1
hypothetical protein LIPSTDRAFT_39666 [Lipomyces starkeyi NRRL Y-11557]	Lipomyces starkeyi NRRL Y-11557	59	59	0.54	3e-08	10.75	103	ODQ68830.1
inner membrane protein [Schizosaccharomyces octosporus yFS286]	Schizosaccharomyces octosporus yFS286	61.7	61.7	0.78	3e-08	20.69	242	XP_013017567.1
hypothetical protein CDL12_30200 [Handroanthus impetiginosus]	Handroanthus impetiginosus	61.7	61.7	0.71	4e-08	9.68	265	PIM97330.1
hypothetical protein CU097_009325 [Rhizopus azygosporus]	Rhizopus azygosporus	60.5	60.5	0.84	4e-08	11.9	177	RCH95752.1
hypothetical protein [Bartonella sp. HY038]	Bartonella sp. HY038	58.6	58.6	0.6	4e-08	19.1	95	WP_182417662.1
unnamed protein product [Nymphaea colorata]	Nymphaea colorata	57.4	57.4	0.42	4e-08	22.58	62	VVV80080.1
hypothetical protein DIU78_23345 [Proteobacteria bacterium]	Proteobacteria bacterium	60.1	60.1	0.83	4e-08	21.77	170	PZN18121.1
unnamed protein product [Rotaria sordida]	Rotaria sordida	60.1	60.1	0.9	4e-08	13.77	164	CAF1197810.1
hypothetical protein [bacterium]	bacterium	60.1	60.1	0.98	5e-08	14.86	181	MBI1347309.1
hypothetical protein [Idiomarina baltica]	Idiomarina baltica	60.9	60.9	0.85	5e-08	18.4	210	WP_006955886.1
uncharacterized protein LOC109810129 [Cajanus cajan]	Cajanus cajan	61.7	61.7	0.84	5e-08	12.23	336	XP_020229102.1
Uncharacterized protein AWU56_877 [Idiomarina sp. T82-3]	Idiomarina sp. T82-3	60.5	60.5	0.85	5e-08	18.4	210	KXS35842.1
hypothetical protein PVAP13_2NG029800 [Panicum virgatum]	Panicum virgatum	59.8	59.8	0.64	5e-08	16.22	161	KAG2633702.1
hypothetical protein EX895_000502 [Sporisorium graminicola]	Sporisorium graminicola	61.3	61.3	0.82	5e-08	13.7	270	XP_029742489.1
unnamed protein product [Vitis vinifera]	Vitis vinifera	60.5	60.5	0.85	5e-08	13.87	211	CBI25513.3
hypothetical protein KWI_0108160 [Xanthomonas vasicola pv. vasculorum NCPPB 206]	Xanthomonas vasicola pv. vasculorum NCPPB 206	57.8	57.8	0.45	5e-08	16.42	77	KFA36922.1
mitochondrial import inner membrane translocase [Salix suchowensis]	Salix suchowensis	61.3	61.3	0.5	5e-08	8.24	288	KAG5231139.1
Cytochrome oxidase complex assembly protein 1 [Planctomycetes bacterium Pan265]	Planctomycetes bacterium Pan265	59.8	59.8	0.81	5e-08	15	154	QDU72781.1
Mitochondrial import inner membrane translocase TIM21-like protein [Ectocarpus siliculosus]	Ectocarpus siliculosus	60.5	60.5	0.85	5e-08	15.83	205	CBN78209.1
hypothetical protein [Neptunomonas antarctica]	Neptunomonas antarctica	60.5	60.5	0.85	6e-08	16.67	204	WP_054340564.1
unnamed protein product [Bursaphelenchus okinawaensis]	Bursaphelenchus okinawaensis	59	59	0.82	6e-08	22.95	134	CAD5219816.1
hypothetical protein A11K_0123540 [Xanthomonas vasicola pv. vasculorum NCPPB 890]	Xanthomonas vasicola pv. vasculorum NCPPB 890	57.4	57.4	0.45	6e-08	16.67	77	KFA00206.1
hypothetical protein [Corallococcus terminator]	Corallococcus terminator	59	59	0.64	6e-08	23.96	135	WP_120539091.1
hypothetical protein JHK86_011037 [Glycine max]	Glycine max	61.7	61.7	0.83	6e-08	14.39	337	KAG5067306.1
chromosome 18 open reading frame 55, isoform CRA_a [Homo sapiens]	Homo sapiens	59.4	59.4	0.44	6e-08	16.92	150	EAW66540.1
TPA: hypothetical conserved protein 1747 [Amblyomma variegatum]	Amblyomma variegatum	59.4	59.4	0.66	6e-08	27.55	159	DAA34499.1
PREDICTED: uncharacterized protein LOC100265611 [Vitis vinifera]	Vitis vinifera	61.7	61.7	0.85	7e-08	13.87	382	XP_002270952.1
hypothetical protein [Flavobacterium limnosediminis]	Flavobacterium limnosediminis	59	59	0.84	7e-08	10.16	141	WP_023580734.1
uncharacterized protein LOC18020012 [Eutrema salsugineum]	Eutrema salsugineum	61.7	61.7	0.84	7e-08	14.39	378	XP_006402987.1
unnamed protein product [Brassica napus]	Brassica napus	61.3	61.3	0.87	7e-08	14.29	351	CAF2112193.1
unknown [Glycine max]	Glycine max	61.3	61.3	0.83	7e-08	14.39	337	ACU24189.1
hypothetical protein CK203_038133 [Vitis vinifera]	Vitis vinifera	61.7	61.7	0.85	7e-08	13.87	382	RVW81377.1
hypothetical protein BN1708_020156 [Verticillium longisporum]	Verticillium longisporum	57.8	57.8	0.4	7e-08	22.03	91	CRK36960.1
PREDICTED: uncharacterized protein LOC103952807 [Pyrus x bretschneideri]	Pyrus x bretschneideri	61.3	61.3	0.85	7e-08	14.6	352	XP_009362769.1
uncharacterized protein LOC100813613 [Glycine max]	Glycine max	61.3	61.3	0.83	7e-08	14.39	337	XP_003523288.1
uncharacterized protein LOC114410187 [Glycine soja]	Glycine soja	61.3	61.3	0.83	7e-08	14.39	337	XP_028229823.1
hypothetical protein D8674_001337 [Pyrus ussuriensis x Pyrus communis]	Pyrus ussuriensis x Pyrus communis	61.3	61.3	0.85	8e-08	14.6	352	KAB2598417.1
hypothetical protein FA15DRAFT_555821 [Coprinopsis marcescibilis]	Coprinopsis marcescibilis	61.3	61.3	0.8	8e-08	14.39	307	TFK23088.1
hypothetical protein D8674_001342 [Pyrus ussuriensis x Pyrus communis]	Pyrus ussuriensis x Pyrus communis	61.3	61.3	0.85	8e-08	14.6	352	KAB2598422.1
hypothetical protein BB558_004127 [Smittium angustum]	Smittium angustum	61.3	61.3	0.78	8e-08	9.79	311	PVZ99838.1
hypothetical protein INT47_005108 [Mucor saturninus]	Mucor saturninus	59.8	59.8	0.66	8e-08	15.15	190	KAG2199104.1
hypothetical protein GCK72_015780 [Caenorhabditis remanei]	Caenorhabditis remanei	58.2	58.2	0.68	8e-08	9.17	115	KAF1759315.1
uncharacterized protein LOC110768924 [Prunus avium]	Prunus avium	61.3	61.3	0.81	8e-08	15.04	347	XP_021828491.1
unnamed protein product [Adineta steineri]	Adineta steineri	59.4	59.4	0.8	8e-08	18.18	164	CAF1176889.1
unnamed protein product [Adineta steineri]	Adineta steineri	59.4	59.4	0.8	8e-08	18.18	164	CAF0998845.1
DUF1783-domain-containing protein [Rhizopus microsporus var. microsporus]	Rhizopus microsporus var. microsporus	59.4	59.4	0.84	9e-08	11.9	177	ORE08900.1
uncharacterized protein LOC119405349 [Rhipicephalus sanguineus]	Rhipicephalus sanguineus	59.4	59.4	0.69	9e-08	26.47	165	XP_037528113.1
uncharacterized protein LOC114824895 [Malus domestica]	Malus domestica	60.9	60.9	0.85	9e-08	13.87	352	XP_028958374.1
hypothetical protein TSUD_336480 [Trifolium subterraneum]	Trifolium subterraneum	58.2	58.2	0.65	9e-08	14.29	128	GAU19361.1
unnamed protein product [Timema tahoe]	Timema tahoe	58.6	58.6	0.45	9e-08	10.14	137	CAD7460301.1
hypothetical protein GOBAR_AA39150 [Gossypium barbadense]	Gossypium barbadense	60.9	60.9	0.85	9e-08	15.54	363	PPR81565.1
hypothetical protein [Vibrio hyugaensis]	Vibrio hyugaensis	59.8	59.8	0.8	9e-08	16.24	204	WP_045399177.1
Mitochondrial import inner membrane translocase subunit Tim21 [Toxocara canis]	Toxocara canis	59.4	59.4	0.54	9e-08	8.86	171	KHN87507.1
hypothetical protein SELMODRAFT_139073 [Selaginella moellendorffii]	Selaginella moellendorffii	60.5	60.5	0.84	1e-07	12.5	270	EFJ04198.1
hypothetical protein KK1_024345 [Cajanus cajan]	Cajanus cajan	60.5	60.5	0.84	1e-07	12.23	283	KYP53771.1
cytochrome oxidase assembly protein 1 [Protomyces lactucaedebilis]	Protomyces lactucaedebilis	57.8	57.8	0.6	1e-07	18.68	107	ORY74863.1
hypothetical protein [Minicystis rosea]	Minicystis rosea	60.1	60.1	0.89	1e-07	21.17	233	WP_146723647.1
hypothetical protein COCSUDRAFT_55352 [Coccomyxa subellipsoidea C-169]	Coccomyxa subellipsoidea C-169	60.9	60.9	0.7	1e-07	15.38	388	XP_005651883.1
hypothetical protein TWF703_003538 [Orbilia oligospora]	Orbilia oligospora	59.4	59.4	0.69	1e-07	20.19	175	KAF3119281.1
hypothetical protein evm_010583 [Chilo suppressalis]	Chilo suppressalis	60.1	60.1	0.6	1e-07	26.67	234	RVE44784.1
hypothetical protein EZV62_025813 [Acer yangbiense]	Acer yangbiense	60.9	60.9	0.8	1e-07	14.93	392	TXG49938.1
hypothetical protein [Flavobacterium sp. KB82]	Flavobacterium sp. KB82	58.6	58.6	0.92	1e-07	13.25	149	WP_194140461.1
hypothetical protein APUTEX25_001223 [Auxenochlorella protothecoides]	Auxenochlorella protothecoides	60.9	60.9	0.86	1e-07	15.22	366	RMZ52029.1
Cytochrome c oxidase assembly factor 1 [Choanephora cucurbitarum]	Choanephora cucurbitarum	59	59	0.82	1e-07	13.71	174	OBZ81403.1
hypothetical protein ABS96_17080 [Xanthomonadaceae bacterium SCN 69-123]	Xanthomonadaceae bacterium SCN 69-123	58.6	58.6	0.84	1e-07	21.26	144	ODU45061.1
hypothetical protein [Aquimonas voraii]	Aquimonas voraii	58.2	58.2	0.84	1e-07	20.47	144	WP_091237685.1
unnamed protein product [Ectocarpus sp. CCAP 1310/34]	Ectocarpus sp. CCAP 1310/34	60.5	60.5	0.85	1e-07	16.55	329	CAB1097570.1
Detected protein of confused Function [Hibiscus syriacus]	Hibiscus syriacus	60.5	60.5	0.56	1e-07	8.51	290	KAE8666981.1
uncharacterized protein LOC113873550 [Abrus precatorius]	Abrus precatorius	60.5	60.5	0.84	1e-07	12.23	357	XP_027367514.1
hypothetical protein C3L33_23122 [Rhododendron williamsianum]	Rhododendron williamsianum	60.9	60.9	0.73	1e-07	14.88	456	KAE9444979.1
hypothetical protein Ahy_B09g097410 isoform C [Arachis hypogaea]	Arachis hypogaea	57.8	57.8	0.68	1e-07	10.43	119	RYQ91508.1
cytochrome oxidase complex assembly protein coa1 [Schizosaccharomyces pombe]	Schizosaccharomyces pombe	60.1	60.1	0.78	1e-07	18.97	249	NP_595785.1
hypothetical protein X975_14390 [Stegodyphus mimosarum]	Stegodyphus mimosarum	57.8	57.8	0.79	1e-07	24.14	130	KFM76009.1
hypothetical protein AVEN_231395-1 [Araneus ventricosus]	Araneus ventricosus	57.8	57.8	0.78	1e-07	20.18	125	GBN30380.1
hypothetical protein CTI12_AA411450 [Artemisia annua]	Artemisia annua	60.5	60.5	0.84	1e-07	14.39	344	PWA57198.1
unnamed protein product [Rotaria sp. Silwood1]	Rotaria sp. Silwood1	58.6	58.6	0.76	1e-07	15.52	161	CAF0858022.1
hypothetical protein DKX38_029448 [Salix brachista]	Salix brachista	60.5	60.5	0.74	2e-07	16.53	394	KAB5512420.1
hypothetical protein DKX38_029498 [Salix brachista]	Salix brachista	60.5	60.5	0.74	2e-07	16.53	394	KAB5512470.1
uncharacterized protein LOC103841550 [Brassica rapa]	Brassica rapa	60.5	60.5	0.84	2e-07	14.39	369	XP_009116346.1
hypothetical protein PCK1_001463 [Pneumocystis canis]	Pneumocystis canis	59.4	59.4	0.89	2e-07	10.88	222	KAG4302191.1
hypothetical protein [Myxococcus sp. SCHIC003]	Myxococcus sp. SCHIC003	57.8	57.8	0.8	2e-07	18.9	139	WP_206718769.1
hypothetical protein F751_2883 [Auxenochlorella protothecoides]	Auxenochlorella protothecoides	60.1	60.1	0.86	2e-07	15.22	307	XP_011396498.1
uncharacterized protein LOC119180704 [Rhipicephalus microplus]	Rhipicephalus microplus	58.6	58.6	0.71	2e-07	27.62	165	XP_037287731.1
hypothetical protein N665_0201s0342 [Sinapis alba]	Sinapis alba	60.1	60.1	0.83	2e-07	15.11	339	KAF8102053.1
hypothetical protein DMG88_23540 [Acidobacteria bacterium]	Acidobacteria bacterium	60.5	60.5	0.8	2e-07	20.34	542	PYX04791.1
Coa1p [Saccharomyces cerevisiae Lalvin QA23]	Saccharomyces cerevisiae Lalvin QA23	58.6	58.6	0.71	2e-07	12.15	174	EGA82429.1
hypothetical protein EST38_g11313 [Psathyrella aberdarensis]	Psathyrella aberdarensis	60.1	60.1	0.65	2e-07	17.27	349	RXW14542.1
uncharacterized protein LOC112291616 [Physcomitrium patens]	Physcomitrium patens	60.5	60.5	0.83	2e-07	13.77	419	XP_024395053.1
hypothetical protein E3N88_13006 [Mikania micrantha]	Mikania micrantha	60.1	60.1	0.84	2e-07	12.95	367	KAD5961533.1
hypothetical protein [Rheinheimera sp.]	Rheinheimera sp.	59	59	0.93	2e-07	17.73	202	MAA96583.1
uncharacterized protein LOC110869118 isoform X1 [Helianthus annuus]	Helianthus annuus	60.1	60.1	0.84	2e-07	12.23	365	XP_021974098.1
hypothetical protein E3N88_12888 [Mikania micrantha]	Mikania micrantha	60.1	60.1	0.84	2e-07	12.95	367	KAD5961415.1
hypothetical protein EIP91_002394 [Steccherinum ochraceum]	Steccherinum ochraceum	60.1	60.1	0.62	2e-07	17.14	364	TCD70670.1
cytochrome c oxidase assembly factor 1 -like protein [Brachionus plicatilis]	Brachionus plicatilis	58.2	58.2	0.76	2e-07	24.56	151	RNA40699.1
hypothetical protein B7P43_G11195 [Cryptotermes secundus]	Cryptotermes secundus	59.4	59.4	0.52	2e-07	11.84	223	PNF29733.1
hypothetical protein IFM89_005335 [Coptis chinensis]	Coptis chinensis	59.4	59.4	0.79	2e-07	13.85	234	KAF9595849.1
hypothetical protein PHYSODRAFT_316479 [Phytophthora sojae]	Phytophthora sojae	60.1	60.1	0.97	2e-07	16.57	367	XP_009530450.1
unnamed protein product [Lactuca saligna]	Lactuca saligna	60.1	60.1	0.84	2e-07	11.51	367	CAB4085790.1
uncharacterized protein LOC111883623 [Lactuca sativa]	Lactuca sativa	60.1	60.1	0.84	2e-07	11.51	367	XP_023735717.1
hypothetical protein [Flavobacterium denitrificans]	Flavobacterium denitrificans	57.8	57.8	0.91	2e-07	10.71	145	WP_026728314.1
hypothetical protein [Rubrobacter sp.]	Rubrobacter sp.	55.9	55.9	0.39	2e-07	15.52	73	MBA3426864.1
hypothetical protein [Flavobacterium subsaxonicum]	Flavobacterium subsaxonicum	57.4	57.4	0.65	2e-07	18.75	137	WP_026993099.1
hypothetical protein NSK_001002 [Nannochloropsis salina CCMP1776]	Nannochloropsis salina CCMP1776	59.8	59.8	0.8	2e-07	10.61	312	TFJ87651.1
unnamed protein product [Adineta steineri]	Adineta steineri	58.2	58.2	0.8	3e-07	18.18	164	CAF0957625.1
hypothetical protein CKAN_00764100 [Cinnamomum micranthum f. kanehirae]	Cinnamomum micranthum f. kanehirae	60.1	120	0.73	3e-07	15.97	464	RWR79083.1
zinc-ribbon domain-containing protein [Treponema sp. OMZ 804]	Treponema sp. OMZ 804	59	59	0.8	3e-07	15.83	224	WP_162664139.1
hypothetical protein SELMODRAFT_112658 [Selaginella moellendorffii]	Selaginella moellendorffii	59.4	59.4	0.84	3e-07	12.41	271	EFJ18592.1
C-C chemokine receptor type 1 [Collichthys lucidus]	Collichthys lucidus	59.8	59.8	0.54	3e-07	37.5	470	TKS80438.1
hypothetical protein [Stenotrophomonas humi]	Stenotrophomonas humi	57.8	57.8	0.94	3e-07	12.14	160	WP_057634180.1
RDD family protein [Flavobacterium microcysteis]	Flavobacterium microcysteis	59	59	0.71	3e-07	18.1	249	WP_140000386.1
hypothetical protein GH714_008200 [Hevea brasiliensis]	Hevea brasiliensis	59.8	118	0.8	3e-07	13.43	405	KAF2305798.1
hypothetical protein EN918_04860 [Mesorhizobium sp. M7A.F.Ca.CA.004.05.1.1]	Mesorhizobium sp. M7A.F.Ca.CA.004.05.1.1	55.9	55.9	0.52	3e-07	21.52	88	RVB45288.1
hypothetical protein DVH05_017008 [Phytophthora capsici]	Phytophthora capsici	59.8	59.8	0.97	3e-07	18.34	362	KAG1709999.1
extensin like [Tanacetum cinerariifolium]	Tanacetum cinerariifolium	59.4	59.4	0.85	3e-07	14.6	340	GEW54451.1
hypothetical protein BIW11_11018 [Tropilaelaps mercedesae]	Tropilaelaps mercedesae	59	59	0.67	3e-07	32.32	263	OQR71410.1
hypothetical protein [Candidatus Schekmanbacteria bacterium]	Candidatus Schekmanbacteria bacterium	57.4	57.4	0.81	3e-07	16.81	143	MBI2569180.1
MULTISPECIES: hypothetical protein [Stenotrophomonas maltophilia group]	Stenotrophomonas maltophilia group	57.8	57.8	0.95	3e-07	13.48	171	WP_108747639.1
PREDICTED: uncharacterized protein LOC108859753 [Raphanus sativus]	Raphanus sativus	59.4	59.4	0.83	3e-07	14.39	372	XP_018489160.1
cytochrome oxidase complex assembly protein [Arabidopsis thaliana]	Arabidopsis thaliana	57.4	57.4	0.42	4e-07	19.35	157	NP_001318253.1
hypothetical protein MERGE_001570 [Pneumocystis wakefieldiae]	Pneumocystis wakefieldiae	59	59	0.78	4e-07	11.63	248	QSL67181.1
LOW QUALITY PROTEIN: cytochrome c oxidase assembly factor 1 homolog [Heterocephalus glaber]	Heterocephalus glaber	56.3	56.3	0.67	4e-07	43.43	113	XP_021122106.1
hypothetical protein BHE74_00023327 [Ensete ventricosum]	Ensete ventricosum	59.4	59.4	0.66	4e-07	14.95	379	RWW69094.1
hypothetical protein [Vibrio harveyi]	Vibrio harveyi	58.2	58.2	0.8	4e-07	15.38	204	WP_042606502.1
unnamed protein product [Adineta ricciae]	Adineta ricciae	57.4	57.4	0.9	4e-07	14.71	164	CAF1096716.1
hypothetical protein [Candidatus Aenigmarchaeota archaeon]	Candidatus Aenigmarchaeota archaeon	56.7	56.7	0.86	4e-07	18.75	125	NIO19739.1
uncharacterized protein LOC105044855 isoform X2 [Elaeis guineensis]	Elaeis guineensis	59.4	59.4	0.65	4e-07	18.35	354	XP_010921200.1
RDD family protein [Paenibacillus sp. FJAT-26967]	Paenibacillus sp. FJAT-26967	58.6	58.6	0.54	4e-07	18.75	250	WP_068774287.1
hypothetical protein M513_09096 [Trichuris suis]	Trichuris suis	58.2	58.2	0.73	4e-07	23.68	205	KFD50003.1
hypothetical protein [Stenotrophomonas maltophilia]	Stenotrophomonas maltophilia	57.4	57.4	0.93	4e-07	14.29	171	WP_079224134.1
unnamed protein product [Rotaria sp. Silwood1]	Rotaria sp. Silwood1	57.4	57.4	0.76	4e-07	15.52	161	CAF3477816.1
BnaA09g35880D [Brassica napus]	Brassica napus	58.6	58.6	0.84	5e-07	14.39	268	CDY27214.1
hypothetical protein MVES_000593 [Malassezia vespertilionis]	Malassezia vespertilionis	57.4	57.4	0.64	5e-07	19.39	174	PKI85451.1
putative protein kinase superfamily protein [Panicum miliaceum]	Panicum miliaceum	56.3	56.3	0.71	5e-07	18.27	119	RLN33250.1
unnamed protein product [Toxocara canis]	Toxocara canis	57.4	57.4	0.54	5e-07	8.86	171	VDM28982.1
hypothetical protein [Aurantibacter crassamenti]	Aurantibacter crassamenti	57.1	57.1	0.91	5e-07	11.92	148	WP_203253368.1
hypothetical protein JHK86_028586 [Glycine max]	Glycine max	58.6	58.6	0.72	5e-07	7.27	282	KAG5004447.1
COA1 factor [Crocuta crocuta]	Crocuta crocuta	54.7	54.7	0.43	5e-07	51.56	68	KAF0873262.1
uncharacterized protein LOC106364942 [Brassica napus]	Brassica napus	59	59	0.84	5e-07	14.39	369	XP_013659873.1
unnamed protein product [Rotaria sp. Silwood1]	Rotaria sp. Silwood1	57.1	57.1	0.8	5e-07	15.83	164	CAF1141278.1
hypothetical protein BRD48_01680 [Bacteroidetes bacterium QS_9_68_14]	Bacteroidetes bacterium QS_9_68_14	57.4	57.4	0.71	6e-07	19.81	177	PSR00193.1
hypothetical protein SORBI_3006G012700 [Sorghum bicolor]	Sorghum bicolor	57.1	57.1	0.51	6e-07	18.67	161	OQU81121.1
unnamed protein product [Brachionus calyciflorus]	Brachionus calyciflorus	56.3	56.3	0.78	6e-07	24.14	136	CAF0793290.1
PREDICTED: uncharacterized protein LOC106309488 [Brassica oleracea var. oleracea]	Brassica oleracea var. oleracea	59	59	0.84	6e-07	14.39	369	XP_013601974.1
uncharacterized protein LOC111265842 isoform X1 [Varroa jacobsoni]	Varroa jacobsoni	58.2	58.2	0.64	6e-07	27.37	240	XP_022698541.1
uncharacterized protein LOC106364925 [Brassica napus]	Brassica napus	58.2	58.2	0.84	6e-07	14.39	267	XP_013659859.1
hypothetical protein [Planctomycetia bacterium]	Planctomycetia bacterium	56.7	56.7	0.74	6e-07	17.43	158	NBW86073.1
hypothetical protein D9619_012971 [Psilocybe cf. subviscida]	Psilocybe cf. subviscida	56.7	56.7	0.51	7e-07	11.84	146	KAF5323728.1
tim21-like mitochondrial-like protein [Nannochloropsis gaditana]	Nannochloropsis gaditana	58.6	58.6	0.8	7e-07	10.61	353	EWM30421.1
PREDICTED: uncharacterized protein LOC106107964 isoform X2 [Papilio polytes]	Papilio polytes	57.8	57.8	0.6	7e-07	16.67	237	XP_013144452.1
uncharacterized protein LOC116186720 [Apis dorsata]	Apis dorsata	55.5	55.5	0.73	7e-07	23.15	108	XP_031370750.1
PREDICTED: uncharacterized protein LOC106107964 isoform X1 [Papilio polytes]	Papilio polytes	57.8	57.8	0.6	7e-07	16.67	245	XP_013144450.1
uncharacterized protein LOC110657639 [Hevea brasiliensis]	Hevea brasiliensis	55.9	55.9	0.64	8e-07	15.09	126	XP_021670625.1
hypothetical protein [Armatimonadetes bacterium]	Armatimonadetes bacterium	58.6	58.6	0.81	8e-07	17.5	422	MBI2266949.1
hypothetical protein JHK85_029127 [Glycine max]	Glycine max	58.2	58.2	0.72	8e-07	7.27	282	KAG4997688.1
uncharacterized protein LOC111248805 isoform X1 [Varroa destructor]	Varroa destructor	57.4	57.4	0.64	8e-07	27.37	208	XP_022657506.1
hypothetical protein [Gammaproteobacteria bacterium]	Gammaproteobacteria bacterium	54.4	54.4	0.46	8e-07	17.39	70	MBM2830531.1
hypothetical protein EOD14_25795 [Mesorhizobium sp. M7A.T.Ca.US.000.02.1.1]	Mesorhizobium sp. M7A.T.Ca.US.000.02.1.1	54.7	54.7	0.51	9e-07	22.08	86	RUT82949.1
hypothetical protein GH714_025069 [Hevea brasiliensis]	Hevea brasiliensis	58.6	58.6	0.43	9e-07	18.75	528	KAF2307141.1
hypothetical protein SS1G_10213 [Sclerotinia sclerotiorum 1980 UF-70]	Sclerotinia sclerotiorum 1980 UF-70	54.7	54.7	0.45	1e-06	17.39	94	XP_001588666.1
uncharacterized protein LOC111248805 isoform X3 [Varroa destructor]	Varroa destructor	55.9	55.9	0.64	1e-06	27.37	141	XP_022657508.1
hypothetical protein I350_05284 [Cryptococcus amylolentus CBS 6273]	Cryptococcus amylolentus CBS 6273	57.8	57.8	0.7	1e-06	11.93	276	ODO04675.1
hypothetical protein [Pyrinomonadaceae bacterium]	Pyrinomonadaceae bacterium	56.7	56.7	0.8	1e-06	17.65	172	MBC8030458.1
hypothetical protein L915_02317 [Phytophthora parasitica]	Phytophthora parasitica	57.1	57.1	0.95	1e-06	17.47	197	ETK94672.1
hypothetical protein L198_03978 [Cryptococcus wingfieldii CBS 7118]	Cryptococcus wingfieldii CBS 7118	57.4	57.4	0.53	1e-06	14.29	273	XP_019032016.1
unnamed protein product [Cylicostephanus goldi]	Cylicostephanus goldi	56.3	56.3	0.53	1e-06	12.82	169	VDK59136.1
uncharacterized protein LOC111294367 [Durio zibethinus]	Durio zibethinus	57.8	57.8	0.85	1e-06	14.6	371	XP_022743381.1
TIM21 [Lepeophtheirus salmonis]	Lepeophtheirus salmonis	56.3	56.3	0.92	1e-06	12.32	175	CAB4068087.1
Hypothetical protein PHPALM_9119 [Phytophthora palmivora var. palmivora]	Phytophthora palmivora var. palmivora	57.8	57.8	0.98	1e-06	17.44	360	POM73975.1
hypothetical protein [Paraglaciecola sp. 20A4]	Paraglaciecola sp. 20A4	56.7	56.7	0.8	2e-06	19.49	202	WP_166425938.1
hypothetical protein CISIN_1g033476mg [Citrus sinensis]	Citrus sinensis	54.7	54.7	0.65	2e-06	11.54	105	KDO60349.1
uncharacterized protein LOC101501823 [Cicer arietinum]	Cicer arietinum	57.4	57.4	0.84	2e-06	13.67	356	XP_004502807.1
uncharacterized protein LOC110869118 isoform X2 [Helianthus annuus]	Helianthus annuus	57.4	57.4	0.84	2e-06	12.23	365	XP_021974099.1
hypothetical protein [Rubrobacter sp.]	Rubrobacter sp.	53.6	53.6	0.45	2e-06	16.18	73	MBA3792053.1
hypothetical protein [Gossypium harknessii]	Gossypium harknessii	56.7	56.7	0.68	2e-06	18.18	241	MBA0813442.1
hypothetical protein PHJA_000927600 [Phtheirospermum japonicum]	Phtheirospermum japonicum	56.7	56.7	0.84	2e-06	16.06	243	GFP87839.1
hypothetical protein LBMAG47_09150 [Planctomycetia bacterium]	Planctomycetia bacterium	55.5	55.5	0.78	2e-06	16.52	156	GDX95251.1
hypothetical protein DVH24_010510 [Malus domestica]	Malus domestica	55.9	55.9	0.8	2e-06	12.82	174	RXH98185.1
uncharacterized protein LOC106182026 [Lingula anatina]	Lingula anatina	55.9	55.9	0.72	2e-06	27.43	174	XP_013422103.1
hypothetical protein PHJA_000867700 [Phtheirospermum japonicum]	Phtheirospermum japonicum	55.9	55.9	0.71	2e-06	15.65	197	GFP87240.1
hypothetical protein PR001_g14395 [Phytophthora rubi]	Phytophthora rubi	57.1	57.1	0.97	2e-06	15.7	363	KAE9017427.1
hypothetical protein B296_00007032 [Ensete ventricosum]	Ensete ventricosum	54	54	0.36	3e-06	13.21	106	RRT79120.1
hypothetical protein [Planctomycetia bacterium]	Planctomycetia bacterium	55.1	55.1	0.73	3e-06	15.89	154	NBW97816.1
hypothetical protein ANCCAN_15929 [Ancylostoma caninum]	Ancylostoma caninum	57.1	57.1	0.61	3e-06	10.1	758	RCN38159.1
TPA: hypothetical protein [Maribacter sp.]	Maribacter sp.	54.7	54.7	0.9	3e-06	14.77	148	HDZ05938.1
cytochrome oxidase complex assembly protein [Trifolium medium]	Trifolium medium	53.6	53.6	0.53	3e-06	15.91	91	MCH89647.1
hypothetical protein MARPO_0158s0020 [Marchantia polymorpha]	Marchantia polymorpha	57.1	57.1	0.84	3e-06	13.14	473	PTQ28641.1
TIM21 protein [Oesophagostomum dentatum]	Oesophagostomum dentatum	56.7	56.7	0.61	3e-06	10.1	369	KHJ99296.1
unnamed protein product [Prunus armeniaca]	Prunus armeniaca	56.3	56.3	0.69	3e-06	15.79	277	CAB4271110.1
hypothetical protein AXG93_4009s1260 [Marchantia polymorpha subsp. ruderalis]	Marchantia polymorpha subsp. ruderalis	56.7	56.7	0.84	3e-06	13.14	473	OAE27195.1
hypothetical protein [Gossypium raimondii]	Gossypium raimondii	56.3	56.3	0.66	3e-06	18.69	284	MBA0600201.1
hypothetical protein [Gossypium armourianum]	Gossypium armourianum	56.3	56.3	0.66	3e-06	18.69	284	MBA0841378.1
hypothetical protein [Gossypium lobatum]	Gossypium lobatum	56.3	56.3	0.66	3e-06	18.69	286	MBA0571011.1
hypothetical protein E6J74_04075 [Deltaproteobacteria bacterium]	Deltaproteobacteria bacterium	56.7	56.7	0.66	3e-06	25.51	715	TMA97687.1
hypothetical protein SteCoe_26461 [Stentor coeruleus]	Stentor coeruleus	56.7	56.7	0.75	3e-06	13.64	326	OMJ74563.1
uncharacterized protein LOC110633920 isoform X3 [Hevea brasiliensis]	Hevea brasiliensis	56.7	56.7	0.65	4e-06	15.6	412	XP_021638448.1
hypothetical protein, variant [Phytophthora parasitica P10297]	Phytophthora parasitica P10297	56.3	56.3	0.95	4e-06	17.47	262	ETP52614.1
hypothetical protein, variant [Phytophthora parasitica INRA-310]	Phytophthora parasitica INRA-310	56.3	56.3	0.95	4e-06	17.47	262	XP_008899669.1
hypothetical protein, variant [Phytophthora parasitica CJ01A1]	Phytophthora parasitica CJ01A1	56.3	56.3	0.95	4e-06	17.47	262	ETP24677.1
hypothetical protein, variant [Phytophthora parasitica P1976]	Phytophthora parasitica P1976	56.3	56.3	0.95	4e-06	17.47	262	ETO83603.1
Ribosomal Proteins L2, RNA binding domain protein [Ancylostoma ceylanicum]	Ancylostoma ceylanicum	56.7	56.7	0.56	4e-06	10.98	517	EPB67744.1
hypothetical protein PHJA_000917700 [Phtheirospermum japonicum]	Phtheirospermum japonicum	54	54	0.46	4e-06	14.71	123	GFP87740.1
hypothetical protein F444_02417 [Phytophthora parasitica P1976]	Phytophthora parasitica P1976	56.7	56.7	0.95	4e-06	17.47	362	ETO83602.1
unnamed protein product [Bursaphelenchus xylophilus]	Bursaphelenchus xylophilus	56.7	56.7	0.64	4e-06	26.32	546	CAD5145619.1
hypothetical protein L917_02210 [Phytophthora parasitica]	Phytophthora parasitica	56.3	56.3	0.95	4e-06	17.47	362	ETM01187.1
hypothetical protein F441_02384 [Phytophthora parasitica CJ01A1]	Phytophthora parasitica CJ01A1	56.3	56.3	0.95	4e-06	17.47	362	ETP24676.1
hypothetical protein F442_02401 [Phytophthora parasitica P10297]	Phytophthora parasitica P10297	56.3	56.3	0.95	4e-06	17.47	362	ETP52613.1
hypothetical protein PPTG_07254 [Phytophthora parasitica INRA-310]	Phytophthora parasitica INRA-310	56.3	56.3	0.95	4e-06	17.47	362	XP_008899668.1
hypothetical protein PF003_g19890 [Phytophthora fragariae]	Phytophthora fragariae	56.3	56.3	0.97	4e-06	16.28	362	KAE8896326.1
hypothetical protein [Deltaproteobacteria bacterium]	Deltaproteobacteria bacterium	56.3	56.3	0.91	4e-06	17.73	369	NIO06992.1
hypothetical protein PF010_g1252 [Phytophthora fragariae]	Phytophthora fragariae	56.3	56.3	0.97	4e-06	16.28	362	KAE9137673.1
cytochrome oxidase complex assembly protein 1-domain-containing protein [Cantharellus anzutake]	Cantharellus anzutake	54.7	54.7	0.71	5e-06	12.5	169	XP_038918428.1
TPA: hypothetical protein [Blastocatellia bacterium]	Blastocatellia bacterium	54	54	0.74	5e-06	16.51	141	HBB87312.1
hypothetical protein F3Y22_tig00110270pilonHSYRG00035 [Hibiscus syriacus]	Hibiscus syriacus	56.3	56.3	0.67	5e-06	18.52	409	KAE8711881.1
hypothetical protein H0E87_027822 [Populus deltoides]	Populus deltoides	55.9	55.9	0.65	5e-06	15.6	297	KAF9826114.1
mitochondrial cytochrome c oxidase assembly factor 1-like protein [Sparus aurata]	Sparus aurata	52.1	52.1	0.39	5e-06	36.21	61	ATN38482.1
hypothetical protein [Minicystis rosea]	Minicystis rosea	56.3	56.3	0.96	5e-06	18.54	383	WP_170129103.1
hypothetical protein [Adiantum capillus-veneris]	Adiantum capillus-veneris	54.4	54.4	0.6	5e-06	14.42	164	MBC9853215.1
Mitochondrial import inner membrane translocase subunit Tim21 [Lonchura striata domestica]	Lonchura striata domestica	52.1	52.1	0.35	5e-06	14.81	54	OWK64317.1
unnamed protein product [Adineta ricciae]	Adineta ricciae	54.4	54.4	0.67	6e-06	14.14	153	CAF0820097.1
uncharacterized protein LOC110633920 isoform X1 [Hevea brasiliensis]	Hevea brasiliensis	55.9	55.9	0.65	6e-06	15.6	435	XP_021638443.1
hypothetical protein PybrP1_004122 [Pythium brassicum]	Pythium brassicum	55.9	55.9	0.72	6e-06	23.85	412	TYZ54050.1
hypothetical protein DMG20_03665 [Acidobacteria bacterium]	Acidobacteria bacterium	55.9	55.9	0.8	6e-06	17.8	545	PYR71215.1
hypothetical protein JH06_1243 [Blastocystis sp. subtype 4]	Blastocystis sp. subtype 4	55.9	55.9	0.88	6e-06	20.15	329	XP_014528648.1
hypothetical protein F2P56_028632 [Juglans regia]	Juglans regia	54	54	0.6	6e-06	16.16	150	KAF5453757.1
hypothetical protein GW17_00012566 [Ensete ventricosum]	Ensete ventricosum	55.5	55.5	0.63	6e-06	14.71	304	RWW23199.1
hypothetical protein IE077_003275 [Cardiosporidium cionae]	Cardiosporidium cionae	55.5	55.5	0.68	6e-06	19.8	302	KAF8820346.1
uncharacterized protein LOC110704429 isoform X2 [Chenopodium quinoa]	Chenopodium quinoa	55.5	55.5	0.74	7e-06	15.57	333	XP_021737902.1
hypothetical protein H632_c417p2 [Helicosporidium sp. ATCC 50920]	Helicosporidium sp. ATCC 50920	55.5	55.5	0.72	8e-06	16.41	318	KDD75962.1
hypothetical protein DYB35_001101 [Aphanomyces astaci]	Aphanomyces astaci	55.1	55.1	0.94	8e-06	12.14	254	RHY93658.1
hypothetical protein H257_06223 [Aphanomyces astaci]	Aphanomyces astaci	55.5	55.5	0.94	8e-06	12.06	293	XP_009829671.1
hypothetical protein CAPTEDRAFT_219443 [Capitella teleta]	Capitella teleta	54.7	54.7	0.73	8e-06	25.93	207	ELU15191.1
hypothetical protein Lal_00001830 [Lupinus albus]	Lupinus albus	55.5	55.5	0.67	9e-06	16.67	406	KAF1893363.1
hypothetical protein FJV41_37680 [Myxococcus llanfairpwllgwyngyllgogerychwyrndrobwllllantysiliogogogochensis]	Myxococcus llanfairpwllgwyngyllgogerychwyrndrobwllllantysiliogogogochensis	54.4	54.4	0.85	9e-06	17.91	189	TQF10775.1
hypothetical protein DYB36_001973 [Aphanomyces astaci]	Aphanomyces astaci	55.1	55.1	0.94	9e-06	12.06	254	RHY09852.1
hypothetical protein B0O79_0085 [Flavobacteriaceae bacterium MAR_2009_75]	Flavobacteriaceae bacterium MAR_2009_75	53.6	53.6	0.92	9e-06	11.49	150	PKA96450.1
unnamed protein product [Nymphaea colorata]	Nymphaea colorata	51.3	51.3	0.32	9e-06	10.64	52	VVV77851.1
hypothetical protein WN51_05747 [Melipona quadrifasciata]	Melipona quadrifasciata	52.4	52.4	0.69	1e-05	20.79	101	KOX77861.1
hypothetical protein JM18_002804 [Phytophthora kernoviae]	Phytophthora kernoviae	55.1	55.1	0.95	1e-05	17.44	371	KAG2529396.1
hypothetical protein HWV62_44462 [Athelia sp. TMB]	Athelia sp. TMB	55.5	55.5	0.62	1e-05	16.19	554	KAF7978924.1
hypothetical protein PI125_g14126 [Phytophthora idaei]	Phytophthora idaei	55.1	55.1	0.97	1e-05	16.96	360	KAG3102493.1
hypothetical protein BBJ29_008775 [Phytophthora kernoviae]	Phytophthora kernoviae	55.1	55.1	0.95	1e-05	17.44	343	RLN48376.1
hypothetical protein BBI17_002689 [Phytophthora kernoviae]	Phytophthora kernoviae	55.1	55.1	0.95	1e-05	17.44	371	RLN36653.1
hypothetical protein G195_003819 [Phytophthora kernoviae 00238/432]	Phytophthora kernoviae 00238/432	55.1	55.1	0.95	1e-05	17.44	371	KAF4323119.1
hypothetical protein JM16_002397 [Phytophthora kernoviae]	Phytophthora kernoviae	55.1	55.1	0.95	1e-05	17.44	371	KAG2527930.1
cytochrome c oxidase assembly factor 1 homolog isoform X1 [Ovis aries]	Ovis aries	53.2	53.2	0.39	1e-05	73.68	135	XP_027824541.1
hypothetical protein [Maribacter sp. ACAM166]	Maribacter sp. ACAM166	53.2	53.2	0.9	1e-05	15.49	149	WP_138115416.1
hypothetical protein L195_g006425 [Trifolium pratense]	Trifolium pratense	55.1	55.1	0.83	1e-05	11.9	388	PNY09866.1
hypothetical protein Pcac1_g16360 [Phytophthora cactorum]	Phytophthora cactorum	55.1	55.1	0.97	1e-05	16.96	360	KAG2773063.1
hypothetical protein [Flavobacterium sp. IR1]	Flavobacterium sp. IR1	53.2	53.2	0.89	1e-05	14.49	145	WP_095384624.1
unnamed protein product [Notodromas monacha]	Notodromas monacha	55.1	55.1	0.59	1e-05	28.41	519	CAD7275546.1
hypothetical protein CcCBS67573_g01123 [Chytriomyces confervae]	Chytriomyces confervae	53.2	53.2	0.76	1e-05	16.81	141	TPX77615.1
hypothetical protein JHK85_011350 [Glycine max]	Glycine max	54.7	54.7	0.83	1e-05	13.67	333	KAG5050247.1
hypothetical protein, variant [Phytophthora parasitica P1569]	Phytophthora parasitica P1569	54.7	54.7	0.87	1e-05	14.39	344	ETI45349.1
hypothetical protein [Lysobacter sp. TY2-98]	Lysobacter sp. TY2-98	55.1	55.1	0.59	1e-05	19.32	592	WP_162823818.1
hypothetical protein DWG18_11485 [Lysobacter sp. TY2-98]	Lysobacter sp. TY2-98	55.1	55.1	0.59	1e-05	19.32	595	AXK72841.1
hypothetical protein, variant [Phytophthora parasitica]	Phytophthora parasitica	54.7	54.7	0.87	2e-05	14.39	344	ETK85272.1
hypothetical protein [Crocinitomicaceae bacterium]	Crocinitomicaceae bacterium	54	54	0.76	2e-05	13.11	206	NQZ36892.1
hypothetical protein, variant [Phytophthora parasitica]	Phytophthora parasitica	54.7	54.7	0.87	2e-05	14.39	344	ETL91820.1
hypothetical protein [Lysobacter sp. 17J7-1]	Lysobacter sp. 17J7-1	54.7	54.7	0.56	2e-05	20.24	589	WP_133499019.1
M48 family metalloprotease [Undibacterium squillarum]	Undibacterium squillarum	54.7	54.7	0.57	2e-05	23.6	492	WP_189355951.1
hypothetical protein [Lujinxingia litoralis]	Lujinxingia litoralis	54.4	54.4	0.76	2e-05	21.24	299	WP_199589866.1
hypothetical protein [Thalassotalea sp. LPB0316]	Thalassotalea sp. LPB0316	53.6	53.6	0.63	2e-05	19.15	202	WP_193022062.1
hypothetical protein BT93_D1241 [Corymbia citriodora subsp. variegata]	Corymbia citriodora subsp. variegata	54.4	54.4	0.7	2e-05	5.83	267	KAF8032250.1
hypothetical protein [Myxococcus sp. CA033]	Myxococcus sp. CA033	52.4	52.4	0.78	2e-05	20.33	139	WP_174478969.1
uncharacterized protein LOC112284928 [Physcomitrium patens]	Physcomitrium patens	54.4	54.4	0.83	2e-05	10.87	434	XP_024381086.1
hypothetical protein ACHHYP_01532 [Achlya hypogyna]	Achlya hypogyna	54.4	54.4	0.89	2e-05	16.67	322	OQR94285.1
hypothetical protein MA16_Dca018907 [Dendrobium catenatum]	Dendrobium catenatum	54.4	54.4	0.66	2e-05	15.89	331	PKU66904.1
unnamed protein product [Plasmodiophora brassicae]	Plasmodiophora brassicae	54	54	0.8	2e-05	15.13	245	SPQ93046.1
hypothetical protein D7W81_05025 [Corallococcus aberystwythensis]	Corallococcus aberystwythensis	54	54	0.76	2e-05	16.67	297	RKH72969.1
hypothetical protein GQ600_17960 [Phytophthora cactorum]	Phytophthora cactorum	54.4	54.4	0.95	2e-05	16.77	603	KAF1790131.1
hypothetical protein [Muricauda eckloniae]	Muricauda eckloniae	51.7	51.7	0.65	3e-05	15.84	117	WP_055396707.1
hypothetical protein [Aquimarina sp. AU474]	Aquimarina sp. AU474	52.1	52.1	0.82	3e-05	8.73	143	WP_109299707.1
mitochondrial protein translocase [Micromonas pusilla CCMP1545]	Micromonas pusilla CCMP1545	52.8	52.8	0.54	3e-05	12.22	171	XP_003056344.1
hypothetical protein AM587_10014813 [Phytophthora nicotianae]	Phytophthora nicotianae	54	54	0.87	3e-05	15.97	349	KUF67215.1
hypothetical protein H310_09153 [Aphanomyces invadans]	Aphanomyces invadans	53.6	53.6	0.94	3e-05	15.83	290	XP_008873365.1
hypothetical protein [Flavobacterium sp. SG815]	Flavobacterium sp. SG815	52.1	52.1	0.89	3e-05	17.45	145	WP_169520239.1
COA1 [Bugula neritina]	Bugula neritina	52.1	52.1	0.81	3e-05	19.83	139	KAF6024587.1
MULTISPECIES: hypothetical protein [unclassified Myxococcus]	unclassified Myxococcus	52.1	52.1	0.78	3e-05	20.33	139	WP_174459442.1
hypothetical protein [Legionellales bacterium]	Legionellales bacterium	54	54	0.89	3e-05	17.56	366	MAZ39527.1
hypothetical protein BRD38_04950 [Bacteroidetes bacterium QH_9_67_14]	Bacteroidetes bacterium QH_9_67_14	50.5	50.5	0.52	3e-05	23.75	86	PSQ70602.1
hypothetical protein [Maribacter sp. HTCC2170]	Maribacter sp. HTCC2170	52.1	52.1	0.93	3e-05	11.76	155	WP_148232105.1
hypothetical protein [Myxococcus sp. CA040A]	Myxococcus sp. CA040A	51.7	51.7	0.8	3e-05	18.11	139	WP_174489464.1
hypothetical protein [Corallococcus aberystwythensis]	Corallococcus aberystwythensis	52.1	52.1	0.76	4e-05	16.67	147	WP_158621436.1
RDD family protein [Cohnella endophytica]	Cohnella endophytica	53.6	53.6	0.72	4e-05	14.15	278	RKP57980.1
hypothetical protein [Myxococcus llanfairpwllgwyngyllgogerychwyrndrobwllllantysiliogogogochensis]	Myxococcus llanfairpwllgwyngyllgogerychwyrndrobwllllantysiliogogogochensis	51.7	51.7	0.8	4e-05	18.11	139	WP_181791203.1
hypothetical protein AV274_6096 [Blastocystis sp. ATCC 50177/Nand II]	Blastocystis sp. ATCC 50177/Nand II	53.6	53.6	0.82	4e-05	16.26	353	OAO12216.1
hypothetical protein DB346_17510 [Verrucomicrobia bacterium LW23]	Verrucomicrobia bacterium LW23	53.2	53.2	0.8	4e-05	16.67	244	PTX99628.1
hypothetical protein CBR_g29882 [Chara braunii]	Chara braunii	53.6	53.6	0.83	5e-05	12.03	699	GBG62274.1
TPA: hypothetical protein [Stenotrophomonas sp.]	Stenotrophomonas sp.	50.1	50.1	0.43	5e-05	13.85	81	HBN53401.1
hypothetical protein [Zobellia uliginosa]	Zobellia uliginosa	51.3	51.3	0.67	5e-05	14.68	126	WP_197057970.1
Mitochondrial import inner membrane translocase subunit Tim21 [Acipenser ruthenus]	Acipenser ruthenus	49.7	49.7	0.76	5e-05	9.82	63	RXM95920.1
unnamed protein product [Didymodactylos carnosus]	Didymodactylos carnosus	51.7	51.7	0.66	5e-05	21.65	144	CAF1062202.1
hypothetical protein I3760_02G199700 [Carya illinoinensis]	Carya illinoinensis	53.2	53.2	0.62	5e-05	16.35	281	KAG2724034.1
hypothetical protein AM587_10004656 [Phytophthora nicotianae]	Phytophthora nicotianae	53.2	53.2	0.73	5e-05	21.62	362	KUF84250.1
RDD family protein [Cohnella endophytica]	Cohnella endophytica	52.8	52.8	0.72	5e-05	14.15	243	WP_158602136.1
uncharacterized protein [Blastocystis hominis]	Blastocystis hominis	52.8	52.8	0.91	6e-05	14.39	257	XP_012899130.1
hypothetical protein [Dokdonia pacifica]	Dokdonia pacifica	51.3	51.3	0.9	6e-05	16.3	137	WP_089370592.1
hypothetical protein OsI_00558 [Oryza sativa Indica Group]	Oryza sativa Indica Group	52.8	52.8	0.82	6e-05	17.29	239	EEC70010.1
hypothetical protein [Flammeovirga kamogawensis]	Flammeovirga kamogawensis	50.5	50.5	0.72	6e-05	14.41	115	WP_144073313.1
conserved hypothetical protein [Albugo laibachii Nc14]	Albugo laibachii Nc14	52.8	52.8	0.84	6e-05	16.67	322	CCA22593.1
hypothetical protein [Planctomycetaceae bacterium]	Planctomycetaceae bacterium	51.7	51.7	0.69	6e-05	18.63	163	MBQ78877.1
unnamed protein product [Schistosoma margrebowiei]	Schistosoma margrebowiei	51.3	51.3	0.51	7e-05	15.19	152	VDO57509.1
cytochrome oxidase assembly protein 1 [Syncephalis pseudoplumigaleata]	Syncephalis pseudoplumigaleata	49.7	49.7	0.59	7e-05	13.68	92	RKP24682.1
Cytochrome oxidase complex assembly protein 1 [Planctomycetes bacterium K23_9]	Planctomycetes bacterium K23_9	51.7	51.7	0.97	8e-05	15.48	185	QDT12958.1
hypothetical protein DD238_005713 [Peronospora effusa]	Peronospora effusa	52.8	52.8	0.97	8e-05	16.18	359	RMX63849.1
hypothetical protein [Trifolium medium]	Trifolium medium	50.1	50.1	0.55	8e-05	17.58	101	MCH96967.1
hypothetical protein Zm00014a_010908 [Zea mays]	Zea mays	52.8	52.8	0.85	8e-05	16.06	367	PWZ11872.1
M48 family metalloprotease [Chitinimonas koreensis]	Chitinimonas koreensis	52.8	52.8	0.57	9e-05	22.73	517	WP_028447465.1
hypothetical protein [Pokkaliibacter plantistimulans]	Pokkaliibacter plantistimulans	51.7	51.7	0.54	9e-05	18.99	203	WP_110187223.1
hypothetical protein CBC98_05415 [Planctomycetaceae bacterium TMED138]	Planctomycetaceae bacterium TMED138	51.3	51.3	0.72	9e-05	20.37	163	OUV72979.1
PREDICTED: ZEAMMB73_Zm00001d008689 [Prunus dulcis]	Prunus dulcis	52.4	52.4	0.62	9e-05	16.5	273	VVA18564.1
hypothetical protein, variant [Phytophthora parasitica INRA-310]	Phytophthora parasitica INRA-310	52.4	52.4	0.87	0.0001	14.39	344	XP_008893138.1
hypothetical protein FRX49_00080 [Trebouxia sp. A1-2]	Trebouxia sp. A1-2	52.4	52.4	0.76	0.0001	10.74	434	KAA6429646.1
uncharacterized protein LOC120344151 [Styela clava]	Styela clava	50.9	50.9	0.82	0.0001	20.16	147	XP_039269178.1
hypothetical protein FIBSPDRAFT_848624 [Fibularhizoctonia sp. CBS 109695]	Fibularhizoctonia sp. CBS 109695	52.4	52.4	0.64	0.0001	15.74	371	KZP32237.1
hypothetical protein PRUPE_2G266500 [Prunus persica]	Prunus persica	52.1	52.1	0.62	0.0001	16.5	261	ONI24869.1
hypothetical protein D6718_00790 [Acidobacteria bacterium]	Acidobacteria bacterium	50.5	50.5	0.63	0.0001	19.35	148	RMG48956.1
hypothetical protein ZEAMMB73_Zm00001d008689 [Zea mays]	Zea mays	52.4	52.4	0.85	0.0001	16.06	367	AQK90436.1
hypothetical protein FOF46_06405 [Aquimarina algiphila]	Aquimarina algiphila	50.5	50.5	0.91	0.0001	11.43	145	TSE09931.1
hypothetical protein [Aquimarina algiphila]	Aquimarina algiphila	50.5	50.5	0.91	0.0001	11.43	143	WP_167571756.1
unnamed protein product [Ananas comosus var. bracteatus]	Ananas comosus var. bracteatus	52.1	52.1	0.64	0.0001	16.51	301	CAD1839930.1
unnamed protein product [Albugo candida]	Albugo candida	52.1	52.1	0.76	0.0001	16.41	322	CCI42419.1
hypothetical protein E5V51_15885 [Mesorhizobium sp.]	Mesorhizobium sp.	49	49	0.44	0.0001	17.91	79	TIW85549.1
TIM21 protein [Teladorsagia circumcincta]	Teladorsagia circumcincta	49	49	0.47	0.0001	7.59	80	PIO65944.1
hypothetical protein BRARA_I03882 [Brassica rapa]	Brassica rapa	52.1	52.1	0.84	0.0001	12.4	346	RID47278.1
unnamed protein product [Miscanthus lutarioriparius]	Miscanthus lutarioriparius	48.6	48.6	0.46	0.0001	20.59	73	CAD6204720.1
tetratricopeptide repeat protein [Syntrophaceae bacterium]	Syntrophaceae bacterium	51.7	51.7	0.68	0.0002	14	346	NPU83332.1
hypothetical protein [Aquimarina sp. AU119]	Aquimarina sp. AU119	49.7	49.7	0.91	0.0002	12.68	143	WP_160114367.1
TPA: hypothetical protein [Planctomycetes bacterium]	Planctomycetes bacterium	48.2	48.2	0.37	0.0002	21.82	75	HDX36905.1
hypothetical protein GPECTOR_45g178 [Gonium pectorale]	Gonium pectorale	50.5	50.5	0.67	0.0002	19.27	195	KXZ46308.1
hypothetical protein Poli38472_001240 [Pythium oligandrum]	Pythium oligandrum	51.3	51.3	0.82	0.0003	17.01	354	TMW69084.1
hypothetical protein COA38_18520 [Fluviicola sp.]	Fluviicola sp.	50.5	50.5	0.76	0.0003	11.48	206	PHR22023.1
COA1 [Bugula neritina]	Bugula neritina	49.4	49.4	0.81	0.0003	19.01	139	KAF6019912.1
unnamed protein product [Strongylus vulgaris]	Strongylus vulgaris	47.8	47.8	0.47	0.0003	7.59	79	VDM72841.1
hypothetical protein DMF05_12820 [Verrucomicrobia bacterium]	Verrucomicrobia bacterium	47.8	47.8	0.32	0.0004	10.2	78	PYI78054.1
hypothetical protein CK203_069061 [Vitis vinifera]	Vitis vinifera	50.5	50.5	0.41	0.0004	18.03	246	RVW53571.1
hypothetical protein COB73_08530 [Flavobacteriaceae bacterium]	Flavobacteriaceae bacterium	47	47	0.42	0.0004	14.29	61	PCI07301.1
hypothetical protein C2845_PM01G09590 [Panicum miliaceum]	Panicum miliaceum	47.8	47.8	0.28	0.0004	19.05	81	RLN39013.1
hypothetical protein DWQ37_22745 [Planctomycetes bacterium]	Planctomycetes bacterium	49.4	49.4	0.82	0.0004	14.81	153	REK06063.1
hypothetical protein BBJ28_00015733 [Nothophytophthora sp. Chile5]	Nothophytophthora sp. Chile5	50.9	50.9	0.84	0.0004	15.38	616	RLN98391.1
hypothetical protein DMG17_22950 [Acidobacteria bacterium]	Acidobacteria bacterium	50.5	50.5	0.58	0.0004	20.69	318	PYS11290.1
hypothetical protein EN928_32995 [Mesorhizobium sp. M7A.F.Ca.CA.004.10.1.1]	Mesorhizobium sp. M7A.F.Ca.CA.004.10.1.1	47.4	47.4	0.44	0.0005	19.4	76	RVA33371.1
translocation/assembly module TamB [Ralstonia sp. SET104]	Ralstonia sp. SET104	50.9	50.9	0.95	0.0005	13.67	1305	WP_124381569.1
hypothetical protein BBJ28_00025834 [Nothophytophthora sp. Chile5]	Nothophytophthora sp. Chile5	50.5	50.5	0.84	0.0005	15.38	364	RLN96141.1
hypothetical protein EOC99_09005 [Mesorhizobium sp. M7A.T.Ca.TU.009.01.1.1]	Mesorhizobium sp. M7A.T.Ca.TU.009.01.1.1	47.4	47.4	0.44	0.0005	19.4	77	RUU65569.1
hypothetical protein [Alphaproteobacteria bacterium]	Alphaproteobacteria bacterium	49	49	0.86	0.0005	18.9	160	MBN9587679.1
hypothetical protein [Maribacter antarcticus]	Maribacter antarcticus	48.6	48.6	0.89	0.0006	16.44	150	WP_027076672.1
uncharacterized protein LOC111265842 isoform X2 [Varroa jacobsoni]	Varroa jacobsoni	49.7	49.7	0.64	0.0006	24.47	229	XP_022698542.1
hypothetical protein FOCC_FOCC015795 [Frankliniella occidentalis]	Frankliniella occidentalis	49.4	49.4	0.84	0.0007	14.39	201	KAE8738699.1
uncharacterized protein LOC111248805 isoform X2 [Varroa destructor]	Varroa destructor	49	49	0.64	0.0008	24.47	197	XP_022657507.1
uncharacterized protein LOC100123148 [Nasonia vitripennis]	Nasonia vitripennis	48.2	48.2	0.65	0.0008	27	133	XP_016837841.1
hypothetical protein TSAR_004609 [Trichomalopsis sarcophagae]	Trichomalopsis sarcophagae	48.2	48.2	0.65	0.0008	27	133	OXU22805.1
hypothetical protein [Aquimarina intermedia]	Aquimarina intermedia	48.2	48.2	0.86	0.0008	10.69	138	WP_170251833.1
cytochrome oxidase complex assembly protein 1 [Aquimarina intermedia]	Aquimarina intermedia	48.2	48.2	0.86	0.001	10.69	144	TYP73462.1
unnamed protein product [Nippostrongylus brasiliensis]	Nippostrongylus brasiliensis	47	47	0.47	0.001	6.33	91	VDL67880.1
hypothetical protein [Flammeovirga pectinis]	Flammeovirga pectinis	47.4	47.4	0.72	0.001	12.61	115	WP_126618179.1
hypothetical protein FB2170_11146 [Maribacter sp. HTCC2170]	Maribacter sp. HTCC2170	47.8	47.8	0.8	0.001	12.69	138	EAR01272.1
hypothetical protein EN953_32865 [Mesorhizobium sp. M7A.F.Ca.CA.001.04.1.1]	Mesorhizobium sp. M7A.F.Ca.CA.001.04.1.1	46.7	46.7	0.5	0.001	18.92	81	RUZ21125.1
hypothetical protein FIBSPDRAFT_947072 [Fibularhizoctonia sp. CBS 109695]	Fibularhizoctonia sp. CBS 109695	45.9	45.9	0.33	0.001	18.37	56	KZP29068.1
hypothetical protein [Pontibacter sp. S10-8]	Pontibacter sp. S10-8	46.7	46.7	0.72	0.002	15.09	111	WP_073851391.1
hypothetical protein DB346_23770 [Verrucomicrobia bacterium LW23]	Verrucomicrobia bacterium LW23	48.2	48.2	0.85	0.002	14.39	220	PTX91976.1
uncharacterized protein LOC112350358 [Selaginella moellendorffii]	Selaginella moellendorffii	48.2	48.2	0.89	0.002	13.61	203	XP_024542182.1
Mitochondrial import inner membrane translocase subunit Tim21 [Ostreococcus tauri]	Ostreococcus tauri	48.2	48.2	0.77	0.002	9.6	201	XP_003077965.1
hypothetical protein [Maribacter ulvicola]	Maribacter ulvicola	47.4	47.4	0.89	0.002	12.84	148	WP_076550133.1
hypothetical protein [Pyxidicoccus caerfyrddinensis]	Pyxidicoccus caerfyrddinensis	48.2	48.2	0.46	0.002	22.08	227	WP_163999535.1
uncharacterized protein LOC113207041 [Frankliniella occidentalis]	Frankliniella occidentalis	47	47	0.83	0.002	14.49	137	XP_026279181.1
hypothetical protein SELMODRAFT_451481 [Selaginella moellendorffii]	Selaginella moellendorffii	49	49	0.98	0.002	13.77	616	EFJ17599.1
RDD family protein [Flavobacterium lindanitolerans]	Flavobacterium lindanitolerans	48.2	48.2	0.56	0.002	17.07	249	MBL7867898.1
hypothetical protein [Colwellia sp.]	Colwellia sp.	47.8	47.8	0.58	0.002	15.12	204	NQZ89541.1
hypothetical protein CBD47_03550 [Synechococcus sp. TMED187]	Synechococcus sp. TMED187	45.1	45.1	0.34	0.002	13.73	63	OUW48100.1
PREDICTED: uncharacterized protein LOC108220006 [Daucus carota subsp. sativus]	Daucus carota subsp. sativus	46.7	46.7	0.5	0.003	16.44	133	XP_017249124.1
hypothetical protein [Adiantum capillus-veneris]	Adiantum capillus-veneris	48.6	48.6	0.68	0.003	20	417	MBC9827531.1
hypothetical protein SPRG_05275 [Saprolegnia parasitica CBS 223.65]	Saprolegnia parasitica CBS 223.65	47.8	47.8	0.85	0.003	14.84	284	XP_012199265.1
Cytochrome oxidase assembly protein 1 [Plasmopara halstedii]	Plasmopara halstedii	47.8	47.8	0.78	0.003	17.07	363	XP_024586021.1
TPA: hypothetical protein [Planctomycetes bacterium]	Planctomycetes bacterium	47	47	0.56	0.004	14.46	170	HFZ67034.1
hypothetical protein BHE74_00045847 [Ensete ventricosum]	Ensete ventricosum	47.8	47.8	0.55	0.004	18.68	329	RWW48107.1
hypothetical protein BHM03_00040236 [Ensete ventricosum]	Ensete ventricosum	47.8	47.8	0.55	0.004	18.68	329	RZS09168.1
hypothetical protein DMG47_19085 [Acidobacteria bacterium]	Acidobacteria bacterium	47.8	47.8	0.65	0.004	17.53	467	PYT40499.1
hypothetical protein DMG45_13195 [Acidobacteria bacterium]	Acidobacteria bacterium	47.8	47.8	0.65	0.005	17.53	691	PYT41498.1
hypothetical protein AUI12_06185 [Acidobacteria bacterium 13_2_20CM_2_57_6]	Acidobacteria bacterium 13_2_20CM_2_57_6	47.8	47.8	0.65	0.005	17.53	691	OLB87709.1
hypothetical protein [Xanthomonadaceae bacterium]	Xanthomonadaceae bacterium	47.8	47.8	0.56	0.005	16.87	522	MBL8263521.1
Description(Sequences with E-value WORSE than threshold)	Scientific Name	Max Score	Total Score	Query Cover	E value	Per. ident	Acc. Len	Accession
TPA: DUF4190 domain-containing protein [Gemmataceae bacterium]	Gemmataceae bacterium	46.7	46.7	0.83	0.006	18.05	201	HGX31827.1
hypothetical protein C1H46_015850 [Malus baccata]	Malus baccata	47.4	47.4	0.6	0.006	17.35	371	TQD98602.1
hypothetical protein COA99_19730 [Moraxellaceae bacterium]	Moraxellaceae bacterium	45.5	45.5	0.65	0.007	10.53	123	PCJ29156.1
hypothetical protein ACHHYP_14169 [Achlya hypogyna]	Achlya hypogyna	47	47	0.89	0.007	12.82	296	OQR83908.1
hypothetical protein Ae201684_003822 [Aphanomyces euteiches]	Aphanomyces euteiches	47	47	0.8	0.007	15.97	284	KAF0740937.1
hypothetical protein [Lutibacter sp. SM1352]	Lutibacter sp. SM1352	44	44	0.39	0.007	14.52	70	WP_117882964.1
hypothetical protein SDRG_06639 [Saprolegnia diclina VS20]	Saprolegnia diclina VS20	47	47	0.94	0.008	12.68	284	XP_008610653.1
unnamed protein product [Rotaria sordida]	Rotaria sordida	44.3	44.3	0.39	0.008	18.33	86	CAF1400725.1
hypothetical protein As57867_016446 [Aphanomyces stellatus]	Aphanomyces stellatus	46.7	46.7	0.86	0.008	14.84	291	KAF0692427.1
uncharacterized protein LOC105190620 [Harpegnathos saltator]	Harpegnathos saltator	45.1	45.1	0.54	0.009	10.59	115	XP_025162471.1
predicted protein [Micromonas commoda]	Micromonas commoda	46.3	46.3	0.67	0.009	16.5	237	XP_002503382.1
hypothetical protein G6F57_012981 [Rhizopus oryzae]	Rhizopus oryzae	44	44	0.39	0.01	11.86	74	KAG1467507.1
hypothetical protein GW17_00048005 [Ensete ventricosum]	Ensete ventricosum	46.7	46.7	0.56	0.01	18.56	299	RWV89831.1
putative membrane protein [Xanthomonas citri pv. mangiferaeindicae LMG 941]	Xanthomonas citri pv. mangiferaeindicae LMG 941	43.6	43.6	0.34	0.01	19.61	58	CCG37688.1
hypothetical protein C1H46_040260 [Malus baccata]	Malus baccata	46.7	46.7	0.85	0.01	13.14	341	TQD74195.1
hypothetical protein B296_00043314 [Ensete ventricosum]	Ensete ventricosum	46.7	46.7	0.56	0.01	18.56	327	RRT44614.1
hypothetical protein XMIN_2678 [Xanthomonas citri pv. mangiferaeindicae LMG 941]	Xanthomonas citri pv. mangiferaeindicae LMG 941	44	44	0.4	0.011	19.67	86	CCG37687.1
unnamed protein product [Protopolystoma xenopodis]	Protopolystoma xenopodis	45.1	45.1	0.55	0.011	13.95	146	VEL23941.1
RDD family protein [Flavobacterium johnsoniae]	Flavobacterium johnsoniae	46.3	46.3	0.56	0.012	15.85	249	THD30704.1
uncharacterized protein LOC100176714 [Phallusia mammillata]	Phallusia mammillata	45.1	45.1	0.9	0.013	25.93	143	CAB3261112.1
uncharacterized protein LOC120878006 isoform X2 [Oryx dammah]	Oryx dammah	44.7	44.7	0.36	0.015	66.67	138	XP_040116488.1
hypothetical protein [Gammaproteobacteria bacterium]	Gammaproteobacteria bacterium	43.6	43.6	0.41	0.015	15.94	79	MBM2830530.1
Hypothetical protein PINS_001736 [Pythium insidiosum]	Pythium insidiosum	45.9	45.9	0.66	0.018	18.49	345	GAX93841.1
hypothetical protein FXO37_36691 [Capsicum annuum]	Capsicum annuum	43.6	43.6	0.52	0.018	16.28	98	KAF3612589.1
hypothetical protein [Blastocatellia bacterium]	Blastocatellia bacterium	44.7	44.7	0.83	0.019	13.6	164	MBK6317090.1
hypothetical protein PybrP1_005538 [Pythium brassicum]	Pythium brassicum	45.9	45.9	0.89	0.02	16.54	618	TYZ57818.1
Hypothetical protein PINS_012260 [Pythium insidiosum]	Pythium insidiosum	45.9	45.9	0.66	0.021	18.49	652	GAY04444.1
hypothetical protein EN981_21390 [Mesorhizobium sp. M7A.F.Ca.CA.001.13.2.1]	Mesorhizobium sp. M7A.F.Ca.CA.001.13.2.1	42.8	42.8	0.34	0.021	21.57	60	RUY42160.1
RDD family protein [Flavobacterium sp. Leaf359]	Flavobacterium sp. Leaf359	45.5	45.5	0.56	0.023	15.85	249	WP_056068603.1
tetratricopeptide repeat protein [Proteobacteria bacterium]	Proteobacteria bacterium	43.6	43.6	0.32	0.023	25	96	RZA28440.1
hypothetical protein EAG_16182 [Camponotus floridanus]	Camponotus floridanus	43.2	43.2	0.34	0.023	17.65	82	EFN62910.1
RDD family protein [Flavobacteriaceae bacterium]	Flavobacteriaceae bacterium	45.5	45.5	0.56	0.024	15.85	249	PZO34887.1
ribosomal protein L7/L12 [Anaerolineales bacterium]	Anaerolineales bacterium	45.1	45.1	0.5	0.032	20	406	MBL8058382.1
hypothetical protein FA13DRAFT_1725330 [Coprinellus micaceus]	Coprinellus micaceus	45.1	45.1	0.45	0.034	15	375	TEB39346.1
hypothetical protein PBRA_007181 [Plasmodiophora brassicae]	Plasmodiophora brassicae	43.6	43.6	0.78	0.034	19.66	132	CEO99067.1
hypothetical protein FXO38_19722 [Capsicum annuum]	Capsicum annuum	42.8	42.8	0.52	0.041	16.28	108	KAF3645264.1
TIM21-domain-containing protein [Coprinellus angulatus]	Coprinellus angulatus	44.7	44.7	0.45	0.043	16.25	373	KAF6766230.1
hypothetical protein D9611_003212 [Coprinellus angulatus]	Coprinellus angulatus	44.7	44.7	0.45	0.045	16.25	373	KAF5337035.1
hypothetical protein COO60DRAFT_180012 [Scenedesmus sp. NREL 46B-D3]	Scenedesmus sp. NREL 46B-D3	44.7	44.7	0.55	0.046	16.3	350	KAF6255801.1
hypothetical protein FI667_g2916 [Globisporangium splendens]	Globisporangium splendens	44.7	89.5	0.74	0.049	13.04	377	KAF1333294.1

### Sheet: iteration_7_5ZX0CGN5016
Description(Sequences with E-value BETTER than threshold)	Scientific Name	Max Score	Total Score	Query Cover	E value	Per. ident	Acc. Len	Accession
PREDICTED: cytochrome c oxidase assembly factor 1 homolog [Propithecus coquereli]	Propithecus coquereli	141	141	1	4e-40	69.86	146	XP_012502361.1
cytochrome c oxidase assembly factor 1 homolog [Globicephala melas]	Globicephala melas	138	138	0.99	5e-38	68.97	203	XP_030727056.1
cytochrome c oxidase assembly factor 1 homolog isoform X1 [Manis javanica]	Manis javanica	136	136	1	7e-38	71.23	161	XP_036859021.1
cytochrome c oxidase assembly factor 1 homolog isoform X2 [Manis javanica]	Manis javanica	135	135	1	1e-37	71.23	146	XP_017503186.1
cytochrome c oxidase assembly factor 1 homolog isoform X1 [Neophocaena asiaeorientalis asiaeorientalis]	Neophocaena asiaeorientalis asiaeorientalis	136	136	0.99	1e-37	68.28	178	XP_024602358.1
mitochondrial import inner membrane translocase subunit Tim21 [Ixodes scapularis]	Ixodes scapularis	138	138	0.93	2e-37	14.38	233	XP_029835707.2
cytochrome c oxidase assembly factor 1 homolog [Talpa occidentalis]	Talpa occidentalis	134	134	0.99	2e-37	69.66	145	XP_037362925.1
cytochrome c oxidase assembly factor 1 homolog isoform X1 [Phocoena sinus]	Phocoena sinus	136	136	0.99	3e-37	68.28	213	XP_032499172.1
cytochrome c oxidase assembly factor 1 homolog isoform X3 [Lagenorhynchus obliquidens]	Lagenorhynchus obliquidens	134	134	0.99	3e-37	68.97	162	XP_026979796.1
cytochrome c oxidase assembly factor 1 homolog [Tursiops truncatus]	Tursiops truncatus	136	136	0.99	4e-37	68.28	203	XP_019796231.1
cytochrome c oxidase assembly factor 1 homolog [Orcinus orca]	Orcinus orca	136	136	0.99	4e-37	69.66	203	XP_033267165.1
mitochondrial import inner membrane translocase subunit Tim21 [Paramormyrops kingsleyae]	Paramormyrops kingsleyae	137	137	0.92	4e-37	13.01	240	XP_023678177.1
hypothetical protein [Pyxidicoccus caerfyrddinensis]	Pyxidicoccus caerfyrddinensis	135	135	1	4e-37	22.73	200	WP_163998129.1
mitochondrial import inner membrane translocase subunit Tim21 [Megalops cyprinoides]	Megalops cyprinoides	137	137	0.92	5e-37	14.38	253	XP_036378197.1
cytochrome c oxidase assembly factor 1 homolog isoform X1 [Lagenorhynchus obliquidens]	Lagenorhynchus obliquidens	135	135	0.99	5e-37	68.97	203	XP_026979791.1
cytochrome c oxidase assembly factor 1 homolog isoform X1 [Equus caballus]	Equus caballus	134	134	0.97	5e-37	67.61	182	XP_005609157.1
cytochrome c oxidase assembly factor 1 homolog isoform X2 [Choloepus didactylus]	Choloepus didactylus	134	134	0.97	6e-37	69.93	167	XP_037693075.1
mitochondrial import inner membrane translocase subunit Tim21 [Clupea harengus]	Clupea harengus	136	136	0.93	7e-37	14.19	250	XP_012671593.1
cytochrome c oxidase assembly factor 1 homolog isoform X2 [Microcebus murinus]	Microcebus murinus	133	133	1	8e-37	73.29	146	XP_012596979.1
conserved hypothetical protein [Ixodes scapularis]	Ixodes scapularis	138	138	0.93	9e-37	14.38	307	EEC07778.1
TIM21 translocase [Polyodon spathula]	Polyodon spathula	136	136	0.92	1e-36	13.7	253	MBN3282502.1
cytochrome c oxidase assembly factor 1 homolog [Macaca mulatta]	Macaca mulatta	133	133	1	1e-36	91.78	146	NP_001252565.1
cytochrome c oxidase assembly factor 1 homolog [Papio anubis]	Papio anubis	133	133	0.99	1e-36	89.66	159	XP_003896116.1
mitochondrial import inner membrane translocase subunit Tim21-like [Scleropages formosus]	Scleropages formosus	133	133	0.92	1e-36	13.01	174	KPP62861.1
mitochondrial import inner membrane translocase subunit Tim21 [Scleropages formosus]	Scleropages formosus	135	135	0.92	1e-36	13.01	237	XP_018609541.1
mitochondrial import inner membrane translocase subunit Tim [Colletotrichum sojae]	Colletotrichum sojae	135	135	0.92	2e-36	15.44	233	KAF6813743.1
mitochondrial import inner membrane translocase subunit Tim [Colletotrichum plurivorum]	Colletotrichum plurivorum	135	135	0.92	2e-36	15.44	233	KAF6840933.1
cytochrome c oxidase assembly factor 1 homolog isoform X1 [Delphinapterus leucas]	Delphinapterus leucas	134	134	0.99	2e-36	68.97	226	XP_022448768.1
TIM21-domain-containing protein [Aspergillus bertholletiae]	Aspergillus bertholletiae	135	135	0.95	2e-36	15.58	235	KAE8374584.1
mitochondrial import inner membrane translocase subunit Tim21-like isoform X2 [Rhipicephalus sanguineus]	Rhipicephalus sanguineus	135	135	0.94	2e-36	17.01	239	XP_037502113.1
cytochrome c oxidase assembly factor 1 homolog isoform X2 [Theropithecus gelada]	Theropithecus gelada	132	132	0.99	2e-36	88.97	159	XP_025234811.1
hypothetical protein DME74_02570 [Verrucomicrobia bacterium]	Verrucomicrobia bacterium	132	132	0.96	2e-36	23.78	163	PYJ63645.1
mitochondrial import inner membrane translocase subunit Tim21-like isoform X1 [Rhipicephalus sanguineus]	Rhipicephalus sanguineus	135	135	0.94	3e-36	17.01	250	XP_037502108.1
PREDICTED: mitochondrial import inner membrane translocase subunit Tim21 [Aptenodytes forsteri]	Aptenodytes forsteri	133	133	0.92	3e-36	15.07	206	XP_009274972.1
mitochondrial import inner membrane translocase subunit Tim21 [Pangasianodon hypophthalmus]	Pangasianodon hypophthalmus	134	134	0.92	3e-36	14.38	243	XP_026793756.1
TIM21 translocase [Chauna torquata]	Chauna torquata	134	134	0.92	3e-36	15.75	231	NXK48712.1
PREDICTED: cytochrome c oxidase assembly factor 1 homolog isoform X1 [Equus asinus]	Equus asinus	133	133	0.97	4e-36	66.9	182	XP_014709196.1
mitochondrial import inner membrane translocase subunit Tim21 [Xenopus tropicalis]	Xenopus tropicalis	134	134	0.91	4e-36	16.55	234	NP_001016471.1
hypothetical protein [Vitiosangium sp. GDMCC 1.1324]	Vitiosangium sp. GDMCC 1.1324	133	133	0.98	4e-36	19.86	197	WP_108066728.1
mitochondrial import inner membrane translocase subunit Tim21-like [Dermacentor silvarum]	Dermacentor silvarum	134	134	0.94	4e-36	17.01	239	XP_037554317.1
hypothetical protein GQ607_003537 [Colletotrichum asianum]	Colletotrichum asianum	134	134	0.97	4e-36	16.56	229	KAF0329228.1
TIM21 translocase [Glaucidium brasilianum]	Glaucidium brasilianum	134	134	0.92	4e-36	14.38	237	NXL32977.1
cytochrome c oxidase assembly factor 1 homolog isoform X1 [Theropithecus gelada]	Theropithecus gelada	132	132	0.99	5e-36	88.97	184	XP_025234810.1
Cytochrome oxidase complex assembly protein 1 [Candidatus Udaeobacter sp.]	Candidatus Udaeobacter sp.	131	131	0.96	6e-36	17.48	150	KAG0506174.1
TIM21-domain-containing protein [Aspergillus pseudotamarii]	Aspergillus pseudotamarii	133	133	0.95	7e-36	14.94	236	XP_031911016.1
cytochrome c oxidase assembly factor 1 homolog isoform X3 [Myotis myotis]	Myotis myotis	131	131	0.99	7e-36	71.23	173	XP_036171811.1
mitochondrial import inner membrane translocase subunit Tim21-like [Acipenser ruthenus]	Acipenser ruthenus	134	134	0.92	7e-36	13.7	251	XP_033855222.1
Mitochondrial import inner membrane translocase subunit Tim21 [Phaethon lepturus]	Phaethon lepturus	132	132	0.92	8e-36	15.07	185	KFQ79321.1
TIM21 translocase [Odontophorus gujanensis]	Odontophorus gujanensis	133	133	0.92	8e-36	14.38	231	NXJ13079.1
PREDICTED: mitochondrial import inner membrane translocase subunit Tim21 [Pygoscelis adeliae]	Pygoscelis adeliae	133	133	0.92	1e-35	15.07	214	XP_009331777.1
cytochrome c oxidase assembly factor 1 homolog isoform X2 [Hylobates moloch]	Hylobates moloch	130	130	1	1e-35	93.84	146	XP_032614138.1
hypothetical protein DME65_02575 [Verrucomicrobia bacterium]	Verrucomicrobia bacterium	130	130	0.96	1e-35	20.28	144	PYK13240.1
TIM21-domain-containing protein [Aspergillus caelatus]	Aspergillus caelatus	133	133	0.95	1e-35	14.94	236	XP_031921307.1
mitochondrial import inner membrane translocase subunit Tim21-like [Rhipicephalus microplus]	Rhipicephalus microplus	133	133	0.94	1e-35	17.01	239	XP_037283656.1
Mitochondrial inner membrane translocase complex, subunit Tim21 [Aspergillus oryzae]	Aspergillus oryzae	133	133	0.95	1e-35	16.23	236	OOO07075.1
hypothetical protein [Myxococcus sp. CA040A]	Myxococcus sp. CA040A	131	131	1	1e-35	20.41	186	WP_174485332.1
cytochrome c oxidase assembly factor 1 homolog isoform X3 [Choloepus didactylus]	Choloepus didactylus	130	130	1	1e-35	67.81	142	XP_037693076.1
TIM21-domain-containing protein [Aspergillus tamarii]	Aspergillus tamarii	133	133	0.95	1e-35	15.58	236	KAE8158348.1
TIM21 translocase [Oxyruncus cristatus]	Oxyruncus cristatus	133	133	0.92	1e-35	16.44	235	NXM32161.1
PREDICTED: cytochrome c oxidase assembly factor 1 homolog isoform X3 [Myotis brandtii]	Myotis brandtii	131	131	0.99	1e-35	71.23	166	XP_014389206.1
TIM21 translocase [Rhegmatorhina hoffmannsi]	Rhegmatorhina hoffmannsi	133	133	0.92	1e-35	15.75	229	NWY79123.1
mitochondrial import inner membrane translocase subunit Tim21-like [Danio rerio]	Danio rerio	133	133	0.92	1e-35	15.75	238	NP_001373432.1
cytochrome c oxidase assembly factor 1 family protein [Flavobacterium sp. P3160]	Flavobacterium sp. P3160	129	129	0.91	1e-35	19.85	139	WP_133508796.1
mitochondrial import inner membrane translocase subunit Tim21 isoform X2 [Chanos chanos]	Chanos chanos	132	132	0.92	1e-35	14.38	226	XP_030625072.1
TIM21-domain-containing protein [Aspergillus parasiticus]	Aspergillus parasiticus	133	133	0.95	1e-35	15.58	236	KAB8202328.1
cytochrome c oxidase assembly factor 1 homolog isoform X2 [Nomascus leucogenys]	Nomascus leucogenys	130	130	1	1e-35	93.84	146	XP_030653231.1
mitochondrial import inner membrane translocase subunit Tim21 precursor [Xenopus laevis]	Xenopus laevis	132	132	0.91	2e-35	16.55	232	NP_001088133.1
MULTISPECIES: hypothetical protein [Myxococcus]	Myxococcus	131	131	1	2e-35	20.41	186	WP_141644297.1
hypothetical protein [Myxococcus sp. CA056]	Myxococcus sp. CA056	131	131	1	2e-35	20.41	186	WP_174463226.1
cytochrome c oxidase assembly factor 1 homolog isoform X3 [Chlorocebus sabaeus]	Chlorocebus sabaeus	130	130	1	2e-35	88.36	163	XP_037844130.1
putative import inner membrane translocase subunit tim21, mitochondrial precursor [Aspergillus flavus AF70]	Aspergillus flavus AF70	132	132	0.95	2e-35	15.58	236	KOC10898.1
TIM21-domain-containing protein [Aspergillus novoparasiticus]	Aspergillus novoparasiticus	132	132	0.95	2e-35	15.58	236	KAB8222257.1
mitochondrial import inner membrane translocase subunit Tim21 [Astyanax mexicanus]	Astyanax mexicanus	133	133	0.92	2e-35	14.38	250	XP_007254823.2
TIM21 translocase [Nyctiprogne leucopyga]	Nyctiprogne leucopyga	133	133	0.92	2e-35	15.75	246	NXW42105.1
mitochondrial import inner membrane translocase subunit Tim21 [Numida meleagris]	Numida meleagris	132	132	0.92	2e-35	15.07	230	XP_021243024.1
mitochondrial import inner membrane translocase subunit Tim [Colletotrichum musicola]	Colletotrichum musicola	132	132	0.98	2e-35	15.34	238	KAF6841511.1
PREDICTED: cytochrome c oxidase assembly factor 1 homolog isoform X1 [Myotis brandtii]	Myotis brandtii	131	131	0.99	2e-35	71.23	184	XP_014389204.1
mitochondrial import inner membrane translocase subunit Tim21 isoform X2 [Pipra filicauda]	Pipra filicauda	132	132	0.92	2e-35	15.07	235	XP_027601848.1
TIM21 translocase [Campylorhamphus procurvoides]	Campylorhamphus procurvoides	130	130	0.92	2e-35	16.44	179	NXC26946.1
TIM21 translocase [Ciccaba nigrolineata]	Ciccaba nigrolineata	132	132	0.92	2e-35	14.38	239	NXF61320.1
COA1 isoform 18 [Pongo abelii]	Pongo abelii	129	129	1	2e-35	95.89	158	PNJ24027.1
TIM21 translocase [Grus americana]	Grus americana	132	132	0.92	2e-35	16.44	245	NWH22495.1
hypothetical protein XELAEV_18031787mg [Xenopus laevis]	Xenopus laevis	132	132	0.91	2e-35	16.55	234	OCT76584.1
Mitochondrial import inner membrane translocase subunit Tim21 [Balearica regulorum gibbericeps]	Balearica regulorum gibbericeps	130	130	0.92	2e-35	16.44	182	KFO04914.1
import inner membrane translocase subunit tim21 [Aspergillus nomiae NRRL 13137]	Aspergillus nomiae NRRL 13137	132	132	0.95	2e-35	14.94	236	XP_015408470.1
mitochondrial import inner membrane translocase subunit Tim21 [Polypterus senegalus]	Polypterus senegalus	132	132	0.92	2e-35	15.07	247	XP_039610295.1
mitochondrial import inner membrane translocase subunit Tim21 [Erpetoichthys calabaricus]	Erpetoichthys calabaricus	132	132	0.92	2e-35	15.07	247	XP_028659240.1
cytochrome c oxidase assembly factor 1 homolog isoform X3 [Equus caballus]	Equus caballus	129	129	0.91	2e-35	68.66	136	XP_005609160.1
mitochondrial import inner membrane translocase subunit Tim21 [Rhinatrema bivittatum]	Rhinatrema bivittatum	132	132	0.92	3e-35	15.75	246	XP_029443013.1
mitochondrial import inner membrane translocase subunit Tim21 isoform X1 [Chanos chanos]	Chanos chanos	132	132	0.92	3e-35	14.38	249	XP_030625071.1
hypothetical protein E0Z10_g4283 [Xylaria hypoxylon]	Xylaria hypoxylon	131	131	0.97	3e-35	14.1	188	TGJ84492.1
import inner membrane translocase subunit tim-21 [Cordyceps fumosorosea ARSEF 2679]	Cordyceps fumosorosea ARSEF 2679	132	132	0.97	3e-35	13.38	233	XP_018705761.1
TIM21-domain-containing protein [Aspergillus minisclerotigenes]	Aspergillus minisclerotigenes	132	132	0.95	3e-35	15.58	236	KAB8270672.1
unnamed protein product [Aspergillus oryzae RIB40]	Aspergillus oryzae RIB40	132	132	0.95	3e-35	15.58	236	XP_001826251.1
TIM21 translocase [Cephalopterus ornatus]	Cephalopterus ornatus	132	132	0.92	3e-35	15.75	235	NWU10234.1
cytochrome c oxidase assembly factor 1 homolog isoform X1 [Choloepus didactylus]	Choloepus didactylus	130	130	0.95	3e-35	70	167	XP_037693074.1
hypothetical protein DME93_05935 [Verrucomicrobia bacterium]	Verrucomicrobia bacterium	129	129	0.96	3e-35	20.28	151	PYJ12806.1
cytochrome c oxidase assembly factor 1 homolog isoform X1 [Dasypus novemcinctus]	Dasypus novemcinctus	130	130	0.97	3e-35	69.23	185	XP_023438988.1
cytochrome c oxidase assembly factor 1 homolog isoform X1 [Chlorocebus sabaeus]	Chlorocebus sabaeus	130	130	1	3e-35	88.36	182	XP_037844129.1
TIM21 translocase [Anseranas semipalmata]	Anseranas semipalmata	131	131	0.94	3e-35	15.44	228	NXI74552.1
TIM21-domain-containing protein [Aspergillus pseudonomiae]	Aspergillus pseudonomiae	132	132	0.95	3e-35	14.94	236	XP_031937630.1
hypothetical protein DME71_02470 [Verrucomicrobia bacterium]	Verrucomicrobia bacterium	129	129	0.96	3e-35	23.78	163	PYJ91413.1
TIM21 translocase [Neopipo cinnamomea]	Neopipo cinnamomea	132	132	0.92	3e-35	15.75	235	NWQ69189.1
hypothetical protein ASZ78_011829 [Callipepla squamata]	Callipepla squamata	131	131	0.92	3e-35	14.38	231	OXB53452.1
Mitochondrial import inner membrane translocase subunit Tim21 [Tauraco erythrolophus]	Tauraco erythrolophus	131	131	0.92	3e-35	15.07	208	KFV19728.1
mitochondrial import inner membrane translocase subunit Tim21 [Microcaecilia unicolor]	Microcaecilia unicolor	131	131	0.92	3e-35	15.75	233	XP_030068648.1
hypothetical protein HF521_010734 [Silurus meridionalis]	Silurus meridionalis	132	132	0.92	3e-35	15.07	243	KAF7691767.1
mitochondrial import inner membrane translocase subunit Tim21 [Empidonax traillii]	Empidonax traillii	131	131	0.92	3e-35	15.07	235	XP_027739706.1
Mitochondrial import inner membrane translocase subunit [Triplophysa tibetana]	Triplophysa tibetana	132	132	0.92	4e-35	15.07	238	KAA0704800.1
TIM21 translocase [Podilymbus podiceps]	Podilymbus podiceps	131	131	0.92	4e-35	15.07	236	NXL44805.1
cytochrome c oxidase assembly factor 1 homolog isoform X2 [Chlorocebus sabaeus]	Chlorocebus sabaeus	129	129	1	4e-35	88.36	146	XP_007979692.2
cytochrome c oxidase assembly factor 1 homolog isoform X4 [Lagenorhynchus obliquidens]	Lagenorhynchus obliquidens	129	129	0.94	4e-35	69.57	154	XP_026979797.1
TIM21 translocase [Rhynochetos jubatus]	Rhynochetos jubatus	131	131	0.92	4e-35	14.38	234	NWW83988.1
mitochondrial import inner membrane translocase subunit Tim21 isoform X3 [Pelodiscus sinensis]	Pelodiscus sinensis	131	131	0.92	4e-35	16.44	203	XP_025039605.1
Mitochondrial import inner membrane translocase subunit Tim21 [Pygoscelis antarcticus]	Pygoscelis antarcticus	130	130	0.92	4e-35	15.07	182	KAF1488031.1
Mitochondrial import inner membrane translocase subunit Tim21 [Pygoscelis adeliae]	Pygoscelis adeliae	130	130	0.92	4e-35	15.07	182	KFW61957.1
TIM21 translocase [Oceanodroma tethys]	Oceanodroma tethys	132	132	0.92	4e-35	15.07	245	NXH75640.1
mitochondrial import inner membrane translocase subunit Tim21 [Colossoma macropomum]	Colossoma macropomum	132	132	0.92	4e-35	14.38	248	XP_036414588.1
mitochondrial import inner membrane translocase subunit Tim21 [Manacus vitellinus]	Manacus vitellinus	131	131	0.92	4e-35	15.07	223	XP_029814794.1
hypothetical protein M91_15827 [Bos mutus]	Bos mutus	129	129	0.97	4e-35	69.72	145	ELR53781.1
TIM21-domain-containing protein [Aspergillus alliaceus]	Aspergillus alliaceus	131	131	0.95	4e-35	16.88	236	KAE8384814.1
Mitochondrial import inner membrane translocase subunit Tim21 [Podiceps cristatus]	Podiceps cristatus	129	129	0.92	5e-35	15.07	178	KFZ60385.1
hypothetical protein [Cystobacter ferrugineus]	Cystobacter ferrugineus	130	130	0.97	5e-35	19.31	184	WP_071898770.1
hypothetical protein [Myxococcus sp. CA033]	Myxococcus sp. CA033	130	130	1	5e-35	19.73	186	WP_174475806.1
TIM21 translocase [Atrichornis clamosus]	Atrichornis clamosus	131	131	0.92	5e-35	16.44	231	NXY21851.1
PREDICTED: cytochrome c oxidase assembly factor 1 homolog isoform X1 [Hipposideros armiger]	Hipposideros armiger	128	128	0.93	5e-35	74.26	136	XP_019486386.1
cytochrome c oxidase assembly factor 1 homolog isoform X1 [Pongo abelii]	Pongo abelii	128	128	1	5e-35	95.89	146	XP_024105349.1
PREDICTED: mitochondrial import inner membrane translocase subunit Tim21 [Gavialis gangeticus]	Gavialis gangeticus	131	131	0.92	5e-35	15.07	242	XP_019380020.1
TIM21-domain-containing protein [Aspergillus alliaceus]	Aspergillus alliaceus	131	131	0.95	5e-35	16.88	236	XP_031900137.1
TIM21 translocase [Sakesphorus luctuosus]	Sakesphorus luctuosus	131	131	0.92	5e-35	15.75	229	NXG11571.1
TIM21 translocase [Casuarius casuarius]	Casuarius casuarius	131	131	0.92	5e-35	15.75	245	NXE52370.1
Mitochondrial import inner membrane translocase subunit Tim21 [Gavia stellata]	Gavia stellata	130	130	0.92	6e-35	15.07	206	KFV51588.1
LOW QUALITY PROTEIN: mitochondrial import inner membrane translocase subunit Tim21-like [Pollicipes pollicipes]	Pollicipes pollicipes	129	129	0.94	6e-35	15.33	173	XP_037085493.1
mitochondrial import inner membrane translocase subunit Tim21 [Antrostomus carolinensis]	Antrostomus carolinensis	129	129	0.92	6e-35	15.07	172	XP_010165522.2
cytochrome c oxidase assembly factor 1 homolog isoform X2 [Lagenorhynchus obliquidens]	Lagenorhynchus obliquidens	129	129	0.97	6e-35	68.53	179	XP_026979795.1
Mitochondrial import inner membrane translocase subunit Tim21 [Aptenodytes patagonicus]	Aptenodytes patagonicus	131	131	0.92	6e-35	15.07	243	KAF1652111.1
mitochondrial import inner membrane translocase subunit Tim21 [Corapipo altera]	Corapipo altera	131	131	0.92	6e-35	15.07	235	XP_027506749.1
TIM21-like protein, mitochondrial precursor [Anoplopoma fimbria]	Anoplopoma fimbria	131	131	0.92	6e-35	14.38	239	ACQ58114.1
TIM21 translocase [Climacteris rufus]	Climacteris rufus	131	131	0.92	7e-35	16.44	231	NWW73826.1
mitochondrial import inner membrane translocase subunit Tim21 isoform X1 [Cebus imitator]	Cebus imitator	131	131	0.97	7e-35	14.38	248	XP_017383031.1
TIM21 translocase [Anhinga rufa]	Anhinga rufa	129	129	0.92	7e-35	15.75	179	NXT94478.1
PREDICTED: mitochondrial import inner membrane translocase subunit Tim21 [Gavia stellata]	Gavia stellata	129	129	0.92	7e-35	15.07	182	XP_009807516.1
hypothetical protein FQR65_LT01165 [Abscondita terminalis]	Abscondita terminalis	130	130	0.93	7e-35	14.19	207	KAF5298387.1
mitochondrial import inner membrane translocase subunit Tim21 [Amphiprion ocellaris]	Amphiprion ocellaris	131	131	0.92	7e-35	15.75	249	XP_023131853.1
Mitochondrial import inner membrane translocase subunit Tim21 [Manacus vitellinus]	Manacus vitellinus	130	130	0.92	7e-35	15.07	217	KFW87406.1
cytochrome c oxidase assembly factor 1 homolog isoform a [Homo sapiens]	Homo sapiens	128	128	1	7e-35	100	146	NP_001308126.1
TIM21 translocase [Ibidorhyncha struthersii]	Ibidorhyncha struthersii	129	129	0.92	7e-35	15.75	182	NXA21615.1
mitochondrial import inner membrane translocase subunit Tim21 [Carassius auratus]	Carassius auratus	131	131	0.92	7e-35	15.07	235	XP_026093336.1
unnamed protein product [Homo sapiens]	Homo sapiens	128	128	1	7e-35	98.63	146	BAB13932.1
mitochondrial import inner membrane translocase subunit Tim21 [Dromaius novaehollandiae]	Dromaius novaehollandiae	131	131	0.92	8e-35	15.75	245	XP_025968698.1
mitochondrial import inner membrane translocase subunit Tim21 isoform X1 [Pongo abelii]	Pongo abelii	131	131	0.95	8e-35	15.33	248	XP_024091493.1
TIM21 translocase [Scopus umbretta]	Scopus umbretta	131	131	0.92	8e-35	13.7	240	NXX53755.1
hypothetical protein EK904_012349 [Melospiza melodia maxima]	Melospiza melodia maxima	129	129	0.92	8e-35	15.75	192	KAF2975562.1
mitochondrial import inner membrane translocase subunit Tim21 [Chiroxiphia lanceolata]	Chiroxiphia lanceolata	131	131	0.92	8e-35	15.07	235	XP_032548678.1
hypothetical protein [Deltaproteobacteria bacterium]	Deltaproteobacteria bacterium	128	128	0.96	8e-35	22.38	162	MRR58502.1
TIM21 translocase [Xiphorhynchus elegans]	Xiphorhynchus elegans	130	130	0.92	9e-35	17.12	228	NXU88070.1
mitochondrial import inner membrane translocase subunit Tim21 [Ailuropoda melanoleuca]	Ailuropoda melanoleuca	131	131	0.93	9e-35	14.97	244	XP_002921266.1
mitochondrial import inner membrane translocase subunit Tim21 [Tyto alba alba]	Tyto alba alba	132	132	0.92	9e-35	15.07	280	XP_032866543.1
TIM21 translocase [Ptilonorhynchus violaceus]	Ptilonorhynchus violaceus	130	130	0.92	9e-35	15.07	232	NWV11699.1
mitochondrial import inner membrane translocase subunit Tim21-like [Denticeps clupeoides]	Denticeps clupeoides	131	131	0.92	9e-35	15.07	240	XP_028813071.1
hypothetical protein EYZ11_003295 [Aspergillus tanneri]	Aspergillus tanneri	131	131	0.95	9e-35	16.88	245	THC97242.1
TIM21 translocase [Piprites chloris]	Piprites chloris	131	131	0.92	9e-35	15.07	235	NXK32547.1
PREDICTED: cytochrome c oxidase assembly factor 1 homolog [Lipotes vexillifer]	Lipotes vexillifer	128	128	0.91	9e-35	70.15	136	XP_007447049.1
Mitochondrial import inner membrane translocase subunit TIM21 [Beauveria bassiana]	Beauveria bassiana	130	130	0.97	9e-35	13.38	232	PMB70896.1
mitochondrial import inner membrane translocase subunit Tim21 [Aotus nancymaae]	Aotus nancymaae	131	131	0.95	1e-34	16.67	248	XP_012320831.1
Mitochondrial import inner membrane translocase subunit Tim21 [Pygoscelis papua]	Pygoscelis papua	131	131	0.92	1e-34	15.07	241	KAF1676487.1
unnamed protein product [Homo sapiens]	Homo sapiens	128	128	1	1e-34	99.32	146	BAA91821.1
mitochondrial import inner membrane translocase subunit Tim21 [Pygocentrus nattereri]	Pygocentrus nattereri	131	131	0.92	1e-34	14.38	248	XP_017551634.2
TIM21 translocase [Vidua chalybeata]	Vidua chalybeata	130	130	0.92	1e-34	15.75	231	NXB94454.1
PREDICTED: mitochondrial import inner membrane translocase subunit Tim21 [Poecilia formosa]	Poecilia formosa	131	131	0.92	1e-34	14.38	242	XP_007547890.1
mitochondrial import inner membrane translocase subunit Tim21 isoform X3 [Thalassophryne amazonica]	Thalassophryne amazonica	130	130	0.95	1e-34	13.33	232	XP_034026361.1
TIM21 translocase [Chordeiles acutipennis]	Chordeiles acutipennis	131	131	0.92	1e-34	15.07	248	NXL64212.1
mitochondrial import inner membrane translocase subunit Tim21 [Ursus arctos horribilis]	Ursus arctos horribilis	131	131	0.93	1e-34	15.65	244	XP_026352268.1
TIM21 translocase [Sitta europaea]	Sitta europaea	129	129	0.92	1e-34	15.75	200	NXO82349.1
TIM21-domain-containing protein [Aspergillus leporis]	Aspergillus leporis	130	130	0.95	1e-34	18.83	236	KAB8068711.1
MULTISPECIES: hypothetical protein [unclassified Flavobacterium]	unclassified Flavobacterium	127	127	0.91	1e-34	16.91	138	WP_053474129.1
mitochondrial import inner membrane translocase subunit Tim21 [Molossus molossus]	Molossus molossus	131	131	0.93	1e-34	14.97	243	XP_036101207.1
PREDICTED: mitochondrial import inner membrane translocase subunit Tim21 [Ursus maritimus]	Ursus maritimus	131	131	0.93	1e-34	15.65	244	XP_008684115.1
mitochondrial import inner membrane translocase subunit Tim21 [Chelonoidis abingdonii]	Chelonoidis abingdonii	131	131	0.92	1e-34	16.44	242	XP_032627576.1
import inner membrane translocase subunit tim-21, mitochondrial [Beauveria bassiana ARSEF 2860]	Beauveria bassiana ARSEF 2860	130	130	0.97	1e-34	13.38	232	XP_008598456.1
PREDICTED: mitochondrial import inner membrane translocase subunit Tim21 [Pterocles gutturalis]	Pterocles gutturalis	128	128	0.92	1e-34	15.07	172	XP_010083992.1
TIM21 translocase [Motacilla alba]	Motacilla alba	129	129	0.92	1e-34	15.75	179	NWS01823.1
PREDICTED: mitochondrial import inner membrane translocase subunit Tim21 [Poecilia mexicana]	Poecilia mexicana	131	131	0.92	1e-34	14.38	242	XP_014845140.1
TIM21-domain-containing protein [Lophium mytilinum]	Lophium mytilinum	131	131	0.93	1e-34	14.67	243	KAF2489283.1
mitochondrial import inner membrane translocase subunit Tim21 [Ornithorhynchus anatinus]	Ornithorhynchus anatinus	130	130	0.94	1e-34	12.67	237	XP_028921955.1
mitochondrial import inner membrane translocase subunit Tim21 [Callithrix jacchus]	Callithrix jacchus	131	131	0.95	1e-34	16.67	248	XP_002757376.1
cytochrome c oxidase assembly factor 1 homolog isoform X2 [Neophocaena asiaeorientalis asiaeorientalis]	Neophocaena asiaeorientalis asiaeorientalis	127	127	0.91	1e-34	69.4	136	XP_024602360.1
PREDICTED: mitochondrial import inner membrane translocase subunit Tim21 [Ictalurus punctatus]	Ictalurus punctatus	131	131	0.93	1e-34	14.29	253	XP_017308130.1
mitochondrial import inner membrane translocase subunit Tim21 [Manis javanica]	Manis javanica	131	131	0.94	1e-34	14.77	247	XP_036863260.1
TIM21 translocase [Herpetotheres cachinnans]	Herpetotheres cachinnans	130	130	0.92	1e-34	15.07	241	NXK06928.1
mitochondrial import inner membrane translocase subunit Tim21 [Archocentrus centrarchus]	Archocentrus centrarchus	130	130	0.92	1e-34	15.07	240	XP_030612513.1
TIM21 translocase [Onychorhynchus coronatus]	Onychorhynchus coronatus	130	130	0.92	1e-34	15.75	235	NWU80958.1
PREDICTED: mitochondrial import inner membrane translocase subunit Tim21 [Mesitornis unicolor]	Mesitornis unicolor	131	131	0.93	1e-34	16.22	252	XP_010180591.1
TIM21-like protein, mitochondrial precursor [Osmerus mordax]	Osmerus mordax	131	131	0.92	1e-34	13.7	251	ACO09021.1
mitochondrial import inner membrane translocase subunit Tim21 [Falco peregrinus]	Falco peregrinus	129	129	0.92	1e-34	15.07	204	XP_027650408.1
TIM21 translocase [Himantopus himantopus]	Himantopus himantopus	130	130	0.92	1e-34	15.75	240	NXN72184.1
mitochondrial import inner membrane translocase subunit Tim21 [Kryptolebias marmoratus]	Kryptolebias marmoratus	130	130	0.92	1e-34	14.38	247	XP_017261937.1
mitochondrial import inner membrane translocase subunit tim21 [Aspergillus tanneri]	Aspergillus tanneri	130	130	0.95	1e-34	16.88	235	XP_033429867.1
import inner membrane translocase subunit TIM21 [Beauveria bassiana D1-5]	Beauveria bassiana D1-5	130	130	0.97	1e-34	13.38	232	KGQ08271.1
PREDICTED: mitochondrial import inner membrane translocase subunit Tim21 isoform X1 [Lepidothrix coronata]	Lepidothrix coronata	130	130	0.92	1e-34	15.07	235	XP_017674977.1
TIM21 translocase [Sula dactylatra]	Sula dactylatra	128	128	0.92	1e-34	15.07	182	NWI29887.1
TIM21 translocase [Tyrannus savana]	Tyrannus savana	130	130	0.92	1e-34	15.07	235	NXM02594.1
TIM21 translocase [Oceanites oceanicus]	Oceanites oceanicus	130	130	0.92	1e-34	15.07	234	NXF54664.1
PREDICTED: mitochondrial import inner membrane translocase subunit Tim21 [Myotis davidii]	Myotis davidii	130	130	0.93	1e-34	13.61	243	XP_006761981.1
TIM21 translocase [Cinclus mexicanus]	Cinclus mexicanus	128	128	0.92	2e-34	16.44	182	NXR24758.1
TIM21 translocase [Eurystomus gularis]	Eurystomus gularis	128	128	0.92	2e-34	14.38	179	NXW60476.1
mitochondrial import inner membrane translocase subunit Tim21 [Falco cherrug]	Falco cherrug	128	128	0.92	2e-34	15.07	178	XP_027654743.1
uncharacterized protein CGMCC3_g8219 [Colletotrichum fructicola]	Colletotrichum fructicola	130	130	0.97	2e-34	15.29	229	XP_031885305.1
TIM21 translocase [Mesembrinibis cayennensis]	Mesembrinibis cayennensis	130	130	0.92	2e-34	14.38	238	NXL10699.1
mitochondrial import inner membrane translocase subunit Tim21 [Saimiri boliviensis boliviensis]	Saimiri boliviensis boliviensis	130	130	0.95	2e-34	14.67	247	XP_010335025.1
hypothetical protein CHU98_g7365 [Xylaria longipes]	Xylaria longipes	129	129	0.93	2e-34	13.91	227	RYC58844.1
cytochrome c oxidase assembly factor 1 homolog [Gorilla gorilla gorilla]	Gorilla gorilla gorilla	127	127	1	2e-34	97.26	146	XP_004045391.1
TIM21 translocase [Trogon melanurus]	Trogon melanurus	130	130	0.92	2e-34	15.07	235	NXJ78910.1
PREDICTED: cytochrome c oxidase assembly factor 1 homolog isoform X5 [Equus asinus]	Equus asinus	127	127	0.91	2e-34	67.91	136	XP_014709200.1
TIM21 translocase [Neodrepanis coruscans]	Neodrepanis coruscans	130	130	0.92	2e-34	15.07	233	NXS06973.1
hypothetical protein AMELA_G00223240 [Ameiurus melas]	Ameiurus melas	130	130	0.93	2e-34	14.29	253	KAF4075821.1
Mitochondrial import inner membrane translocase subunit Tim21 [Chlamydotis macqueenii]	Chlamydotis macqueenii	128	128	0.92	2e-34	14.38	181	KFP35377.1
cytochrome c oxidase assembly factor 1 homolog isoform X2 [Bos taurus]	Bos taurus	128	128	0.97	2e-34	69.72	181	XP_010802664.1
mitochondrial import inner membrane translocase subunit Tim21 [Trichechus manatus latirostris]	Trichechus manatus latirostris	130	130	0.93	2e-34	14.97	245	XP_004387360.1
mitochondrial import inner membrane translocase subunit Tim21 [Cyprinodon tularosa]	Cyprinodon tularosa	130	130	0.92	2e-34	14.38	234	XP_038144980.1
hypothetical protein ILUMI_13825 [Ignelater luminosus]	Ignelater luminosus	129	129	0.96	2e-34	13.82	209	KAF2892349.1
mitochondrial import inner membrane translocase subunit Tim21 [Dasypus novemcinctus]	Dasypus novemcinctus	130	130	0.93	2e-34	15.54	246	XP_004466859.1
TIM21 translocase [Regulus satrapa]	Regulus satrapa	129	129	0.92	2e-34	15.75	227	NWR45008.1
TIM21 translocase [Vidua macroura]	Vidua macroura	128	128	0.92	2e-34	15.75	179	NXQ05969.1
mitochondrial import inner membrane translocase subunit Tim21 [Tachyglossus aculeatus]	Tachyglossus aculeatus	129	129	0.94	2e-34	13.33	233	XP_038602393.1
cytochrome c oxidase assembly factor 1 homolog [Pan troglodytes]	Pan troglodytes	127	127	1	2e-34	97.95	146	NP_001238769.1
cytochrome c oxidase assembly factor 1 homolog isoform X1 [Bos taurus]	Bos taurus	128	128	0.97	2e-34	69.72	185	XP_005205634.1
TIM21 translocase [Formicarius rufipectus]	Formicarius rufipectus	129	129	0.92	2e-34	16.44	229	NXK95694.1
PREDICTED: mitochondrial import inner membrane translocase subunit Tim21 [Struthio camelus australis]	Struthio camelus australis	130	130	0.92	2e-34	15.75	244	XP_009668444.1
mitochondrial import inner membrane translocase subunit Tim21 [Geospiza fortis]	Geospiza fortis	129	129	0.92	2e-34	16.44	202	XP_005419450.1
mitochondrial import inner membrane translocase subunit Tim21 [Hermetia illucens]	Hermetia illucens	129	129	0.95	2e-34	12.84	226	XP_037902589.1
TIM21 translocase [Bucco capensis]	Bucco capensis	129	129	0.92	2e-34	15.75	221	NXH11768.1
TIM21 translocase [Thalassarche chlororhynchos]	Thalassarche chlororhynchos	129	129	0.92	2e-34	14.38	206	NXU26282.1
mitochondrial import inner membrane translocase subunit Tim21 isoform X1 [Pelodiscus sinensis]	Pelodiscus sinensis	130	130	0.92	2e-34	16.44	243	XP_006121474.1
TIM21 translocase [Galbula dea]	Galbula dea	129	129	0.92	2e-34	16.44	236	NXI41943.1
TIM21 translocase [Mionectes macconnelli]	Mionectes macconnelli	129	129	0.92	2e-34	15.07	239	NWS95243.1
mitochondrial import inner membrane translocase subunit Tim21 [Morone saxatilis]	Morone saxatilis	130	130	0.92	2e-34	13.7	247	XP_035511608.1
TIM21 translocase [Aramus guarauna]	Aramus guarauna	130	130	0.92	2e-34	15.75	242	NXO55956.1
import inner membrane translocase subunit tim-21 [Cordyceps militaris]	Cordyceps militaris	129	129	0.98	2e-34	13.92	233	ATY65059.1
mitochondrial import inner membrane translocase subunit Tim21 isoform X3 [Sapajus apella]	Sapajus apella	130	130	0.95	2e-34	14.67	248	XP_032149634.1
hypothetical protein DNTS_013789 [Danionella translucida]	Danionella translucida	129	129	0.92	2e-34	15.07	238	TRY53642.1
TIM21 translocase [Melanocharis versteri]	Melanocharis versteri	129	129	0.92	2e-34	15.75	232	NXA85313.1
Mitochondrial import inner membrane translocase subunit TIM21 [Lachnellula suecica]	Lachnellula suecica	129	129	0.96	2e-34	16.77	229	TVY84803.1
TIM21 translocase [Haliaeetus albicilla]	Haliaeetus albicilla	129	129	0.92	2e-34	15.07	237	NWZ49197.1
PREDICTED: mitochondrial import inner membrane translocase subunit Tim21 [Ceratotherium simum simum]	Ceratotherium simum simum	130	130	0.93	2e-34	15.65	245	XP_004422692.2
hypothetical protein G5714_023535 [Onychostoma macrolepis]	Onychostoma macrolepis	129	129	0.92	2e-34	14.38	239	KAF4095932.1
mitochondrial import inner membrane translocase subunit Tim21 isoform X1 [Myotis lucifugus]	Myotis lucifugus	129	129	0.93	2e-34	12.93	243	XP_006090849.1
Mitochondrial import inner membrane translocase subunit tim21 [Madurella mycetomatis]	Madurella mycetomatis	129	129	0.98	2e-34	13.29	233	KXX78822.1
TIM21 translocase [Pterocles burchelli]	Pterocles burchelli	129	129	0.92	2e-34	15.07	239	NWU70780.1
TIM21 translocase [Furnarius figulus]	Furnarius figulus	128	128	0.92	2e-34	16.44	179	NWR86553.1
Mitochondrial import inner membrane translocase subunit Tim21 [Colius striatus]	Colius striatus	128	128	0.92	2e-34	15.75	179	KFP31390.1
TIM21-domain-containing protein [Aulographum hederae CBS 113979]	Aulographum hederae CBS 113979	129	129	0.95	2e-34	16.88	243	KAF1987442.1
PREDICTED: mitochondrial import inner membrane translocase subunit Tim21 [Gekko japonicus]	Gekko japonicus	129	129	0.92	3e-34	13.7	245	XP_015272227.1
mitochondrial import inner membrane translocase subunit Tim21 [Zonotrichia albicollis]	Zonotrichia albicollis	129	129	0.92	3e-34	15.75	240	XP_014119806.1
PREDICTED: cytochrome c oxidase assembly factor 1 homolog isoform X2 [Cercocebus atys]	Cercocebus atys	127	127	0.99	3e-34	87.59	159	XP_011939948.1
PREDICTED: mitochondrial import inner membrane translocase subunit Tim21 [Colius striatus]	Colius striatus	127	127	0.92	3e-34	15.75	165	XP_010199427.1
hypothetical protein [Myxococcus eversor]	Myxococcus eversor	128	128	0.95	3e-34	21.43	187	WP_163870178.1
mitochondrial import inner membrane translocase subunit Tim21 [Neopelma chrysocephalum]	Neopelma chrysocephalum	129	129	0.92	3e-34	15.07	235	XP_027534067.1
PREDICTED: mitochondrial import inner membrane translocase subunit Tim21 isoform X1 [Haliaeetus leucocephalus]	Haliaeetus leucocephalus	129	129	0.92	3e-34	15.07	237	XP_010576223.1
PREDICTED: mitochondrial import inner membrane translocase subunit Tim21-like [Sinocyclocheilus anshuiensis]	Sinocyclocheilus anshuiensis	129	129	0.92	3e-34	15.07	236	XP_016301530.1
TIM21 translocase [Horornis vulcanius]	Horornis vulcanius	129	129	0.92	3e-34	15.75	231	NXU65540.1
mitochondrial import inner membrane translocase subunit Tim21 [Xiphias gladius]	Xiphias gladius	130	130	0.92	3e-34	17.12	253	XP_039982426.1
TIM21 translocase [Anhinga anhinga]	Anhinga anhinga	128	128	0.92	3e-34	15.75	179	NXC69657.1
cytochrome c oxidase assembly factor 1 homolog isoform X1 [Camelus dromedarius]	Camelus dromedarius	126	126	0.95	3e-34	66.91	144	XP_031310483.1
mitochondrial import inner membrane translocase subunit Tim21 [Xiphophorus couchianus]	Xiphophorus couchianus	129	129	0.92	3e-34	15.07	242	XP_027861645.1
mitochondrial import inner membrane translocase subunit Tim21 [Xiphophorus hellerii]	Xiphophorus hellerii	129	129	0.92	3e-34	15.07	242	XP_032407155.1
mitochondrial import inner membrane translocase subunit Tim21 isoform X1 [Xiphophorus maculatus]	Xiphophorus maculatus	129	129	0.92	3e-34	15.07	242	XP_005815701.1
PREDICTED: mitochondrial import inner membrane translocase subunit Tim21 [Cyprinodon variegatus]	Cyprinodon variegatus	129	129	0.92	3e-34	14.38	234	XP_015248061.1
cytochrome c oxidase assembly factor 1 homolog isoform X2 [Delphinapterus leucas]	Delphinapterus leucas	129	129	0.94	3e-34	69.57	222	XP_030617334.1
TIM21 translocase [Gymnorhina tibicen]	Gymnorhina tibicen	129	129	0.92	3e-34	15.75	217	NXM45904.1
PREDICTED: mitochondrial import inner membrane translocase subunit Tim21-like [Sinocyclocheilus grahami]	Sinocyclocheilus grahami	129	129	0.92	3e-34	15.07	234	XP_016085663.1
mitochondrial import inner membrane translocase subunit Tim21 [Motacilla alba alba]	Motacilla alba alba	129	129	0.92	3e-34	15.75	241	XP_037985348.1
cytochrome c oxidase assembly factor 1 homolog [Phyllostomus discolor]	Phyllostomus discolor	127	127	0.95	3e-34	67.38	169	XP_028381506.2
import inner membrane translocase subunit tim-21 [Beauveria brongniartii RCEF 3172]	Beauveria brongniartii RCEF 3172	129	129	0.97	3e-34	13.38	232	OAA40773.1
TIM21 translocase [Bombycilla garrulus]	Bombycilla garrulus	129	129	0.92	3e-34	15.75	230	NXN90095.1
TIM21 translocase [Calcarius ornatus]	Calcarius ornatus	129	129	0.92	3e-34	15.75	231	NXE65933.1
cytochrome c oxidase assembly factor 1 homolog [Balaenoptera musculus]	Balaenoptera musculus	126	126	0.9	3e-34	69.7	136	XP_036719433.1
TIM21 translocase [Alectura lathami]	Alectura lathami	128	128	0.92	3e-34	14.38	196	NXL88147.1
mitochondrial import inner membrane translocase subunit Tim21 [Nothoprocta perdicaria]	Nothoprocta perdicaria	127	127	0.92	3e-34	15.07	159	XP_025895527.1
hypothetical protein EGK_13745 [Macaca mulatta]	Macaca mulatta	126	126	0.97	3e-34	91.55	142	EHH17355.1
TIM21 translocase [Chaetorhynchus papuensis]	Chaetorhynchus papuensis	129	129	0.92	3e-34	15.75	231	NXD92149.1
TIM21 translocase [Circaetus pectoralis]	Circaetus pectoralis	129	129	0.92	3e-34	15.07	237	NXW16675.1
mitochondrial import inner membrane translocase subunit Tim21 [Falco rusticolus]	Falco rusticolus	129	129	0.92	3e-34	15.07	238	XP_037235670.1
TIM21 translocase [Brachypodius atriceps]	Brachypodius atriceps	129	129	0.92	3e-34	15.75	231	NWZ39889.1
hypothetical protein H355_011540 [Colinus virginianus]	Colinus virginianus	129	129	0.92	3e-34	13.7	231	OXB80180.1
TIM21 translocase [Aegithalos caudatus]	Aegithalos caudatus	128	128	0.92	4e-34	15.75	199	NWH89169.1
TIM21 translocase [Cisticola juncidis]	Cisticola juncidis	128	128	0.92	4e-34	15.75	182	NXO23380.1
TIM21 translocase [Mohoua ochrocephala]	Mohoua ochrocephala	128	128	0.92	4e-34	15.75	199	NXA67826.1
hypothetical protein BBP40_005202 [Aspergillus hancockii]	Aspergillus hancockii	129	129	0.95	4e-34	18.18	237	KAF7588809.1
cytochrome c oxidase assembly factor 1 homolog [Artibeus jamaicensis]	Artibeus jamaicensis	126	126	0.93	4e-34	69.85	136	XP_036997032.1
TIM21 translocase [Tachuris rubrigastra]	Tachuris rubrigastra	129	129	0.92	4e-34	15.75	229	NWR28585.1
TIM21 translocase [Grallaria varia]	Grallaria varia	127	127	0.92	4e-34	17.12	179	NXG13688.1
mitochondrial import inner membrane translocase subunit Tim21 [Melopsittacus undulatus]	Melopsittacus undulatus	129	129	0.92	4e-34	15.75	247	XP_005153653.2
cytochrome c oxidase assembly factor 1 homolog isoform X3 [Dasypus novemcinctus]	Dasypus novemcinctus	126	126	1	4e-34	67.12	159	XP_004449139.1
TIM21 translocase [Melospiza melodia]	Melospiza melodia	129	129	0.92	4e-34	15.75	223	NWQ51082.1
TIM21 translocase [Alaudala cheleensis]	Alaudala cheleensis	129	129	0.92	4e-34	15.75	231	NXQ24892.1
mitochondrial import inner membrane translocase subunit Tim21 [Python bivittatus]	Python bivittatus	129	129	0.92	4e-34	13.7	243	XP_007438730.1
TIM21 translocase [Daphoenositta chrysoptera]	Daphoenositta chrysoptera	129	129	0.92	4e-34	15.75	230	NWV44825.1
TIM21 translocase [Peucedramus taeniatus]	Peucedramus taeniatus	127	127	0.92	4e-34	15.75	179	NXQ19008.1
mitochondrial import inner membrane translocase subunit Tim21 [Oxyura jamaicensis]	Oxyura jamaicensis	129	129	0.92	4e-34	14.38	228	XP_035173078.1
PREDICTED: mitochondrial import inner membrane translocase subunit Tim21 isoform X1 [Apteryx mantelli mantelli]	Apteryx mantelli mantelli	129	129	0.92	4e-34	15.75	247	XP_013797722.1
MULTISPECIES: hypothetical protein [unclassified Flavobacterium]	unclassified Flavobacterium	126	126	0.91	4e-34	17.65	138	WP_154783079.1
TIM21 translocase [Rhagologus leucostigma]	Rhagologus leucostigma	129	129	0.92	4e-34	15.75	234	NXB26517.1
TIM21 translocase [Pluvianellus socialis]	Pluvianellus socialis	129	129	0.92	4e-34	15.07	234	NXT50967.1
mitochondrial import inner membrane translocase subunit Tim21 [Geotrypetes seraphini]	Geotrypetes seraphini	129	129	0.91	4e-34	15.97	227	XP_033790179.1
cytochrome c oxidase assembly factor 1 homolog isoform X1 [Bubalus bubalis]	Bubalus bubalis	126	126	0.97	4e-34	69.01	158	XP_006049368.1
TIM21 translocase [Pachycephala philippinensis]	Pachycephala philippinensis	129	129	0.92	4e-34	16.44	233	NXH95829.1
mitochondrial import inner membrane translocase subunit Tim21 [Halyomorpha halys]	Halyomorpha halys	129	129	0.95	4e-34	14.77	233	XP_014286978.1
unnamed protein product [Homo sapiens]	Homo sapiens	126	126	1	4e-34	99.32	146	BAG53433.1
mitochondrial import inner membrane translocase subunit Tim21 [Perca fluviatilis]	Perca fluviatilis	129	129	0.92	4e-34	14.38	248	XP_039645656.1
mitochondrial import inner membrane translocase subunit Tim21 [Perca flavescens]	Perca flavescens	129	129	0.92	4e-34	14.38	248	XP_028425442.1
mitochondrial import inner membrane translocase subunit Tim21 [Sander lucioperca]	Sander lucioperca	129	129	0.92	4e-34	14.38	248	XP_031137842.1
TIM21 translocase [Pycnonotus jocosus]	Pycnonotus jocosus	129	129	0.92	4e-34	15.75	232	NXR81742.1
mitochondrial import inner membrane translocase subunit Tim21 [Coturnix japonica]	Coturnix japonica	129	129	0.92	5e-34	14.38	231	XP_015710660.1
TIM21 translocase [Nyctibius grandis]	Nyctibius grandis	129	129	0.92	5e-34	15.07	243	NXQ83119.1
Mitochondrial import inner membrane translocase subunit Tim21 [Spheniscus demersus]	Spheniscus demersus	129	129	0.92	5e-34	15.07	241	KAF1454656.1
TIM21 translocase [Poecile atricapillus]	Poecile atricapillus	129	129	0.92	5e-34	15.75	233	NWZ75149.1
Mitochondrial import inner membrane translocase subunit Tim21 [Mesitornis unicolor]	Mesitornis unicolor	129	129	0.92	5e-34	16.44	241	KFQ22030.1
mitochondrial import inner membrane translocase subunit Tim21 [Heterocephalus glaber]	Heterocephalus glaber	129	129	0.92	5e-34	13.7	247	XP_004862018.1
mitochondrial import inner membrane translocase subunit Tim21 [Gallus gallus]	Gallus gallus	131	131	0.92	5e-34	14.38	327	XP_419102.2
LOW QUALITY PROTEIN: mitochondrial import inner membrane translocase subunit Tim21 [Gasterosteus aculeatus aculeatus]	Gasterosteus aculeatus aculeatus	129	129	0.92	5e-34	11.64	240	XP_040022864.1
TIM21 translocase [Irena cyanogastra]	Irena cyanogastra	129	129	0.92	5e-34	15.07	230	NXI13136.1
PREDICTED: mitochondrial import inner membrane translocase subunit Tim21 [Aethina tumida]	Aethina tumida	128	128	0.96	5e-34	13.82	212	XP_019869214.1
PREDICTED: cytochrome c oxidase assembly factor 1 homolog isoform X5 [Myotis brandtii]	Myotis brandtii	126	126	0.92	5e-34	72.59	137	XP_005858955.1
Cytochrome c oxidase assembly factor 1-like protein [Camelus dromedarius]	Camelus dromedarius	126	126	0.95	5e-34	66.91	161	KAB1276433.1
PREDICTED: mitochondrial import inner membrane translocase subunit Tim21 [Myotis brandtii]	Myotis brandtii	129	129	0.93	5e-34	12.93	243	XP_005861629.1
TIM21 translocase [Prunella fulvescens]	Prunella fulvescens	129	129	0.92	5e-34	15.75	232	NXT15606.1
TIM21 translocase [Eulacestoma nigropectus]	Eulacestoma nigropectus	129	129	0.92	5e-34	15.75	232	NXB32921.1
mitochondrial import inner membrane translocase subunit Tim21 [Eptesicus fuscus]	Eptesicus fuscus	129	129	0.93	5e-34	13.61	243	XP_008158708.1
putative import inner membrane translocase subunit tim21 mitochondrial precursor [Aspergillus coremiiformis]	Aspergillus coremiiformis	129	129	0.95	5e-34	18.18	236	KAE8353658.1
hypothetical protein DME56_12335 [Verrucomicrobia bacterium]	Verrucomicrobia bacterium	126	126	0.96	5e-34	17.48	145	PYK18811.1
TIM21 translocase [Hypocryptadius cinnamomeus]	Hypocryptadius cinnamomeus	128	128	0.92	5e-34	15.75	230	NXR95801.1
TIM21 translocase [Calonectris borealis]	Calonectris borealis	129	129	0.92	5e-34	14.38	241	NXV87264.1
mitochondrial import inner membrane translocase subunit Tim21 [Parus major]	Parus major	129	129	0.92	5e-34	15.75	240	XP_015474841.1
TIM21 translocase [Oriolus oriolus]	Oriolus oriolus	128	128	0.92	5e-34	15.75	232	NXO11031.1
cytochrome c oxidase assembly factor 1 homolog [Molossus molossus]	Molossus molossus	126	126	0.93	5e-34	69.85	136	XP_036103262.1
hypothetical protein HST_G00188680 [Hippoglossus stenolepis]	Hippoglossus stenolepis	128	128	0.92	5e-34	16.44	214	KAF5157387.1
Mitochondrial import inner membrane translocase subunit Tim21 [Spheniscus magellanicus]	Spheniscus magellanicus	129	129	0.92	5e-34	15.07	241	KAF1413062.1
TIM21 translocase [Molothrus ater]	Molothrus ater	128	128	0.92	6e-34	15.75	229	NXV68168.1
Mitochondrial import inner membrane translocase subunit Tim21 [Spheniscus humboldti]	Spheniscus humboldti	129	129	0.92	6e-34	15.07	241	KAF1412669.1
TIM21 translocase [Rhinopomastus cyanomelas]	Rhinopomastus cyanomelas	127	127	0.91	6e-34	12.41	188	NXN91213.1
PREDICTED: mitochondrial import inner membrane translocase subunit Tim21 [Nipponia nippon]	Nipponia nippon	129	129	0.92	6e-34	14.38	242	XP_009469612.1
cytochrome c oxidase assembly factor 1 homolog isoform X5 [Lagenorhynchus obliquidens]	Lagenorhynchus obliquidens	125	125	0.91	6e-34	69.4	136	XP_026979798.1
TIM21 translocase [Setophaga kirtlandii]	Setophaga kirtlandii	128	128	0.92	6e-34	15.75	230	NXL20884.1
TIM21 translocase [Pelecanoides urinatrix]	Pelecanoides urinatrix	129	129	0.92	6e-34	14.38	241	NXT41399.1
PREDICTED: mitochondrial import inner membrane translocase subunit Tim21 [Ficedula albicollis]	Ficedula albicollis	128	128	0.92	6e-34	15.75	201	XP_005041900.1
TIM21 translocase [Donacobius atricapilla]	Donacobius atricapilla	127	127	0.92	6e-34	15.07	182	NXB82746.1
hypothetical protein FD754_020961 [Muntiacus muntjak]	Muntiacus muntjak	127	127	0.98	6e-34	63.4	182	KAB0344035.1
TIM21 translocase [Nesospiza acunhae]	Nesospiza acunhae	127	127	0.92	6e-34	15.75	179	NWZ94901.1
Mitochondrial import inner membrane translocase subunit Tim21 [Phoenicopterus ruber ruber]	Phoenicopterus ruber ruber	127	127	0.92	6e-34	15.07	181	KFQ78003.1
hypothetical protein HPG69_003652 [Diceros bicornis minor]	Diceros bicornis minor	129	129	0.93	6e-34	14.97	245	KAF5919017.1
cytochrome c oxidase assembly factor 1 homolog isoform X4 [Choloepus didactylus]	Choloepus didactylus	125	125	0.91	6e-34	70.15	136	XP_037693077.1
TIM21 translocase [Erpornis zantholeuca]	Erpornis zantholeuca	128	128	0.92	6e-34	15.75	232	NXS88266.1
Mitochondrial import inner membrane translocase subunit Tim21 [Corvus brachyrhynchos]	Corvus brachyrhynchos	127	127	0.92	6e-34	15.07	182	KFO65927.1
TIM21 translocase [Prunella himalayana]	Prunella himalayana	128	128	0.92	6e-34	15.75	232	NWT69097.1
TIM21 translocase [Hemiprocne comata]	Hemiprocne comata	129	129	0.92	6e-34	15.75	244	NXG57310.1
mitochondrial import inner membrane translocase subunit Tim21 [Neomonachus schauinslandi]	Neomonachus schauinslandi	129	129	0.93	6e-34	15.65	244	XP_021542094.1
TIM21 translocase [Urocynchramus pylzowi]	Urocynchramus pylzowi	128	128	0.92	6e-34	15.75	230	NWU01544.1
hypothetical protein M434DRAFT_213777 [Hypoxylon sp. CO27-5]	Hypoxylon sp. CO27-5	128	128	0.97	6e-34	12.82	227	OTA81137.1
hypothetical protein BN1723_009481 [Verticillium longisporum]	Verticillium longisporum	128	128	0.96	6e-34	16.13	232	CRK11729.1
TIM21 translocase [Heliornis fulica]	Heliornis fulica	129	129	0.92	6e-34	15.07	243	NXP46302.1
TIM21 translocase [Ploceus nigricollis]	Ploceus nigricollis	128	128	0.92	6e-34	15.75	230	NXM21218.1
PREDICTED: mitochondrial import inner membrane translocase subunit Tim21-like [Sinocyclocheilus rhinocerous]	Sinocyclocheilus rhinocerous	128	128	0.91	6e-34	14.48	236	XP_016392492.1
Mitochondrial import inner membrane translocase subunit Tim21 [Cuculus canorus]	Cuculus canorus	127	127	0.92	6e-34	16.44	178	KFO78647.1
TIM21 translocase [Steatornis caripensis]	Steatornis caripensis	129	129	0.92	6e-34	15.75	244	NWX42061.1
TIM21 translocase [Phainopepla nitens]	Phainopepla nitens	128	128	0.92	6e-34	15.75	231	NXO62060.1
TIM21 translocase [Certhia familiaris]	Certhia familiaris	127	127	0.92	7e-34	15.07	182	NXC95293.1
LOW QUALITY PROTEIN: mitochondrial import inner membrane translocase subunit Tim21 [Canis lupus dingo]	Canis lupus dingo	129	129	0.93	7e-34	14.97	244	XP_025277798.1
cytochrome c oxidase assembly factor 1 homolog isoform X3 [Delphinapterus leucas]	Delphinapterus leucas	125	125	0.91	7e-34	69.4	136	XP_022448775.1
TIM21 translocase [Hirundo rustica]	Hirundo rustica	128	128	0.92	7e-34	15.75	240	NXW72851.1
TIM21 translocase [Rhodinocichla rosea]	Rhodinocichla rosea	128	128	0.92	7e-34	15.75	231	NXF23105.1
mitochondrial import inner membrane translocase subunit Tim21 [Myotis myotis]	Myotis myotis	128	128	0.93	7e-34	13.61	243	XP_036179141.1
mitochondrial import inner membrane translocase subunit Tim21 [Leptonychotes weddellii]	Leptonychotes weddellii	128	128	0.93	7e-34	15.65	244	XP_006742707.1
import inner membrane translocase subunit tim-21, mitochondrial [Acephala macrosclerotiorum]	Acephala macrosclerotiorum	128	128	0.97	7e-34	12.74	228	KAF8848366.1
TIM21 translocase [Copsychus sechellarum]	Copsychus sechellarum	128	128	0.92	7e-34	15.07	230	NXD32985.1
TIM21 translocase [Nicator chloris]	Nicator chloris	128	128	0.92	7e-34	15.07	233	NXX28586.1
mitochondrial import inner membrane translocase subunit Tim21 [Anguilla anguilla]	Anguilla anguilla	128	128	0.92	7e-34	13.7	245	XP_035271707.1
mitochondrial import inner membrane translocase subunit Tim21 [Molothrus ater]	Molothrus ater	128	128	0.92	7e-34	15.75	236	XP_036234764.1
TIM21 translocase [Machaerirhynchus nigripectus]	Machaerirhynchus nigripectus	127	127	0.92	7e-34	15.75	199	NWV87958.1
hypothetical protein ASPZODRAFT_66881 [Penicilliopsis zonata CBS 506.65]	Penicilliopsis zonata CBS 506.65	128	128	0.93	7e-34	12.58	241	XP_022581122.1
PREDICTED: mitochondrial import inner membrane translocase subunit Tim21 [Sturnus vulgaris]	Sturnus vulgaris	128	128	0.92	7e-34	15.75	234	XP_014726405.1
PREDICTED: LOW QUALITY PROTEIN: mitochondrial import inner membrane translocase subunit Tim21 [Rhinopithecus bieti]	Rhinopithecus bieti	129	129	0.95	7e-34	16	248	XP_017721618.1
unnamed protein product [Corvus cornix cornix]	Corvus cornix cornix	127	127	0.92	7e-34	15.07	183	XP_010392290.1
PREDICTED: mitochondrial import inner membrane translocase subunit Tim21 [Hipposideros armiger]	Hipposideros armiger	128	128	0.93	7e-34	14.97	243	XP_019498920.1
mitochondrial import inner membrane translocase subunit Tim21 [Camarhynchus parvulus]	Camarhynchus parvulus	128	128	0.92	7e-34	15.75	238	XP_030799970.1
TIM21 translocase [Loxia curvirostra]	Loxia curvirostra	128	128	0.92	7e-34	15.75	233	NWY99998.1
PREDICTED: mitochondrial import inner membrane translocase subunit Tim21 [Paralichthys olivaceus]	Paralichthys olivaceus	129	129	0.92	7e-34	15.07	249	XP_019942904.1
mitochondrial import inner membrane translocase subunit Tim21 [Epinephelus lanceolatus]	Epinephelus lanceolatus	129	129	0.92	7e-34	15.07	253	XP_033494823.1
TIM21 translocase [Eolophus roseicapilla]	Eolophus roseicapilla	128	128	0.92	7e-34	16.44	247	NXD67283.1
mitochondrial import inner membrane translocase subunit Tim21 isoform X1 [Halichoerus grypus]	Halichoerus grypus	128	128	0.93	7e-34	16.33	244	XP_035978213.1
TIM21 translocase [Fregata magnificens]	Fregata magnificens	128	128	0.92	7e-34	15.07	210	NWH55574.1
mitochondrial import inner membrane translocase subunit Tim21 [Rhinopithecus roxellana]	Rhinopithecus roxellana	129	129	0.95	8e-34	16	248	XP_030781955.1
TIM21 translocase [Vireo altiloquus]	Vireo altiloquus	128	128	0.92	8e-34	15.75	229	NWT08503.1
PREDICTED: mitochondrial import inner membrane translocase subunit Tim21 [Odobenus rosmarus divergens]	Odobenus rosmarus divergens	128	128	0.93	8e-34	16.33	244	XP_004416189.1
TIM21 translocase [Chunga burmeisteri]	Chunga burmeisteri	128	128	0.92	8e-34	14.38	247	NWS56104.1
mitochondrial import inner membrane translocase subunit Tim21 [Hirundo rustica]	Hirundo rustica	128	128	0.92	8e-34	15.75	249	XP_039938023.1
mitochondrial import inner membrane translocase subunit Tim21 [Phoca vitulina]	Phoca vitulina	128	128	0.93	8e-34	16.33	244	XP_032278774.1
mitochondrial import inner membrane translocase subunit Tim21 [Taeniopygia guttata]	Taeniopygia guttata	128	128	0.92	8e-34	15.75	238	XP_002195546.3
cytochrome c oxidase assembly factor 1 homolog isoform X1 [Otolemur garnettii]	Otolemur garnettii	125	125	1	8e-34	70.55	145	XP_003797600.1
uncharacterized protein HER10_EVM0008457 [Colletotrichum scovillei]	Colletotrichum scovillei	128	128	0.97	8e-34	12.18	234	XP_035331663.1
TIM21 translocase [Panurus biarmicus]	Panurus biarmicus	128	128	0.92	8e-34	15.75	230	NWW40069.1
mitochondrial import inner membrane translocase subunit Tim21 [Podarcis muralis]	Podarcis muralis	128	128	0.92	8e-34	13.7	244	XP_028593292.1
TIM21 translocase [Loxia leucoptera]	Loxia leucoptera	128	128	0.92	8e-34	15.75	231	NXG99178.1
Mitochondrial import inner membrane translocase subunit tim21 [Talaromyces pinophilus]	Talaromyces pinophilus	128	128	0.97	8e-34	14.74	245	KAF3407763.1
mitochondrial import inner membrane translocase subunit Tim21 [Choloepus didactylus]	Choloepus didactylus	128	128	0.94	8e-34	14.09	248	XP_037661811.1
mitochondrial import inner membrane translocase subunit Tim21 [Micropterus salmoides]	Micropterus salmoides	129	129	0.92	8e-34	13.7	253	XP_038582944.1
TIM21 translocase [Origma solitaria]	Origma solitaria	128	128	0.92	8e-34	15.07	237	NWV26760.1
TIM21 translocase [Illadopsis cleaveri]	Illadopsis cleaveri	128	128	0.92	9e-34	15.75	232	NXM58277.1
hypothetical protein LDENG_00253720 [Lucifuga dentata]	Lucifuga dentata	128	128	0.92	9e-34	15.75	250	KAF7661754.1
mitochondrial import inner membrane translocase subunit Tim21 [Gorilla gorilla gorilla]	Gorilla gorilla gorilla	128	128	0.95	9e-34	15.33	248	XP_004059592.1
mitochondrial import inner membrane translocase subunit Tim21 [Callorhinus ursinus]	Callorhinus ursinus	128	128	0.93	9e-34	16.33	244	XP_025742495.1
PREDICTED: mitochondrial import inner membrane translocase subunit Tim21 [Equus przewalskii]	Equus przewalskii	128	128	0.93	9e-34	14.97	245	XP_008523587.1
TIM21 translocase [Crotophaga sulcirostris]	Crotophaga sulcirostris	128	128	0.92	9e-34	16.44	237	NWS74025.1
Mitochondrial import inner membrane translocase subunit Tim21 [Pelecanus crispus]	Pelecanus crispus	125	125	0.91	9e-34	15.28	144	KFQ63513.1
PREDICTED: mitochondrial import inner membrane translocase subunit Tim21-like [Xenopus laevis]	Xenopus laevis	128	128	0.91	9e-34	16.55	241	XP_018079094.1
mitochondrial import inner membrane translocase subunit Tim21 [Cygnus atratus]	Cygnus atratus	128	128	0.92	9e-34	14.38	228	XP_035406370.1
Mitochondrial import inner membrane translocase subunit TIM21 [Colletotrichum higginsianum]	Colletotrichum higginsianum	128	128	0.97	9e-34	14.01	233	TIC95350.1
TIM21 translocase [Rhadina sibilatrix]	Rhadina sibilatrix	128	128	0.92	9e-34	15.75	232	NXR66841.1
TIM21 translocase [Leucopsar rothschildi]	Leucopsar rothschildi	128	128	0.92	9e-34	15.75	226	NXB43133.1
TIM21 translocase [Chloropsis hardwickii]	Chloropsis hardwickii	128	128	0.92	9e-34	15.75	231	NWH31857.1
mitochondrial import inner membrane translocase subunit Tim21 [Macaca mulatta]	Macaca mulatta	128	128	0.95	9e-34	16	248	NP_001180636.1
hypothetical protein AR687_21790 [Flavobacteriaceae bacterium CRH]	Flavobacteriaceae bacterium CRH	125	125	0.9	9e-34	17.91	140	KUJ59699.1
mitochondrial import inner membrane translocase subunit Tim21 [Cyanistes caeruleus]	Cyanistes caeruleus	128	128	0.92	9e-34	15.75	228	XP_023777469.1
TIM21 translocase [Acrocephalus arundinaceus]	Acrocephalus arundinaceus	128	128	0.92	9e-34	15.75	231	NWZ66861.1
mitochondrial import inner membrane translocase subunit Tim21 [Papio anubis]	Papio anubis	128	128	0.95	9e-34	16.67	248	XP_003914530.1
mitochondrial import inner membrane translocase subunit Tim21 [Serinus canaria]	Serinus canaria	128	128	0.92	9e-34	15.75	240	XP_018763735.2
hypothetical protein BHQ10_004470 [Talaromyces amestolkiae]	Talaromyces amestolkiae	128	128	0.96	9e-34	14.84	243	RAO68458.1
mitochondrial import inner membrane translocase subunit Tim21 [Mirounga leonina]	Mirounga leonina	128	128	0.93	9e-34	15.65	244	XP_034851636.1
hypothetical protein DUI87_07866 [Hirundo rustica rustica]	Hirundo rustica rustica	128	128	0.92	9e-34	15.75	247	RMC15664.1
mitochondrial import inner membrane translocase subunit Tim21 [Eumetopias jubatus]	Eumetopias jubatus	128	128	0.93	9e-34	16.33	244	XP_027958767.1
TIM21-like protein, mitochondrial [Macaca mulatta]	Macaca mulatta	128	128	0.95	9e-34	16	248	EHH29366.1
hypothetical protein ATETN484_0002011000 [Aspergillus terreus]	Aspergillus terreus	128	128	0.95	9e-34	16.88	237	GES57935.1
PREDICTED: mitochondrial import inner membrane translocase subunit Tim21 [Colobus angolensis palliatus]	Colobus angolensis palliatus	128	128	0.95	1e-33	16	248	XP_011804305.1
mitochondrial import inner membrane translocase subunit Tim21 [Passer montanus]	Passer montanus	128	128	0.92	1e-33	15.07	238	XP_039567001.1
Mitochondrial import inner membrane translocase subunit Tim21 [Turdus rufiventris]	Turdus rufiventris	128	128	0.92	1e-33	15.75	238	KAF4801307.1
PREDICTED: LOW QUALITY PROTEIN: mitochondrial import inner membrane translocase subunit Tim21-like [Sinocyclocheilus anshuiensis]	Sinocyclocheilus anshuiensis	126	126	0.91	1e-33	13.1	166	XP_016308110.1
TIM21 translocase [Podargus strigoides]	Podargus strigoides	128	128	0.92	1e-33	14.38	237	NXX23408.1
TIM21 translocase [Pardalotus punctatus]	Pardalotus punctatus	127	127	0.92	1e-33	15.75	199	NXU18043.1
Mitochondrial import inner membrane translocase subunit Tim21 [Larimichthys crocea]	Larimichthys crocea	128	128	0.96	1e-33	13.16	253	KAE8279936.1
hypothetical protein AUG81_00275 [Verrucomicrobia bacterium 13_1_20CM_4_54_11]	Verrucomicrobia bacterium 13_1_20CM_4_54_11	125	125	0.93	1e-33	22.3	151	OLD91454.1
mitochondrial import inner membrane translocase subunit Tim21 [Oreochromis niloticus]	Oreochromis niloticus	128	128	0.92	1e-33	15.07	240	XP_003443528.1
mitochondrial import inner membrane translocase subunit Tim21 [Protobothrops mucrosquamatus]	Protobothrops mucrosquamatus	128	128	0.92	1e-33	13.7	243	XP_015681024.1
cytochrome c oxidase assembly factor 1 homolog isoform X5 [Physeter catodon]	Physeter catodon	125	125	0.91	1e-33	67.91	136	XP_028346019.1
PREDICTED: mitochondrial import inner membrane translocase subunit Tim21 [Jaculus jaculus]	Jaculus jaculus	128	128	0.92	1e-33	13.7	247	XP_004654873.1
hypothetical protein GLRG_06077 [Colletotrichum graminicola M1.001]	Colletotrichum graminicola M1.001	128	128	0.97	1e-33	14.1	234	XP_008094953.1
mitochondrial import inner membrane translocase subunit Tim21 [Phasianus colchicus]	Phasianus colchicus	128	128	0.92	1e-33	13.7	231	XP_031444888.1
cytochrome c oxidase assembly factor 1 homolog [Rousettus aegyptiacus]	Rousettus aegyptiacus	128	128	0.98	1e-33	67.36	229	XP_015974429.1
TIM21 translocase [Cardinalis cardinalis]	Cardinalis cardinalis	128	128	0.92	1e-33	15.75	230	NWT27402.1
TIM21 translocase [Menura novaehollandiae]	Menura novaehollandiae	128	128	0.92	1e-33	16.44	231	NXE91996.1
cytochrome c oxidase assembly factor 1 family protein [Stigmatella aurantiaca]	Stigmatella aurantiaca	126	126	0.97	1e-33	21.53	193	WP_075007698.1
Mitochondrial import inner membrane translocase subunit Tim21 [Larimichthys crocea]	Larimichthys crocea	128	128	0.96	1e-33	13.16	257	TMS09096.1
mitochondrial import inner membrane translocase subunit Tim21 isoform X1 [Larimichthys crocea]	Larimichthys crocea	128	128	0.96	1e-33	13.16	257	XP_027129926.1
TIM21 translocase [Corythaixoides concolor]	Corythaixoides concolor	128	128	0.92	1e-33	14.38	255	NXJ91593.1
hypothetical protein EG329_006220 [Helotiales sp. DMI_Dod_QoI]	Helotiales sp. DMI_Dod_QoI	128	128	0.96	1e-33	12.9	229	KAE8450490.1
TIM21 translocase [Leiothrix lutea]	Leiothrix lutea	128	128	0.92	1e-33	15.75	232	NXP30874.1
mitochondrial import inner membrane translocase subunit Tim21 [Lacerta agilis]	Lacerta agilis	128	128	0.92	1e-33	13.7	244	XP_033010697.1
hypothetical protein [Myxococcus sp. AM011]	Myxococcus sp. AM011	126	126	0.95	1e-33	21.43	187	WP_176434650.1
PREDICTED: mitochondrial import inner membrane translocase subunit Tim21 [Mandrillus leucophaeus]	Mandrillus leucophaeus	128	128	0.95	1e-33	16.67	248	XP_011831285.1
mitochondrial import inner membrane translocase subunit Tim21 [Sphaeramia orbicularis]	Sphaeramia orbicularis	128	128	0.92	1e-33	15.07	253	XP_029979186.1
mitochondrial import inner membrane translocase subunit Tim21 [Alligator mississippiensis]	Alligator mississippiensis	126	126	0.92	1e-33	13.01	187	KYO35373.1
cytochrome c oxidase assembly factor 1 homolog isoform X1 [Camelus ferus]	Camelus ferus	126	126	0.95	1e-33	66.91	191	XP_032340171.1
TIM21 translocase [Pomatorhinus ruficollis]	Pomatorhinus ruficollis	128	128	0.92	1e-33	15.07	235	NXY30096.1
PREDICTED: cytochrome c oxidase assembly factor 1 homolog isoform X1 [Miniopterus natalensis]	Miniopterus natalensis	126	126	0.97	1e-33	69.93	185	XP_016067999.1
PREDICTED: mitochondrial import inner membrane translocase subunit Tim21 [Lates calcarifer]	Lates calcarifer	128	128	0.92	1e-33	15.75	251	XP_018529541.1
TIM21 translocase [Pheucticus melanocephalus]	Pheucticus melanocephalus	128	128	0.92	1e-33	15.75	231	NWY30262.1
mitochondrial import inner membrane translocase subunit Tim21 [Equus caballus]	Equus caballus	128	128	0.93	1e-33	14.97	245	XP_001493395.3
import inner membrane translocase subunit tim21 [Aspergillus bombycis]	Aspergillus bombycis	128	128	0.95	1e-33	14.84	237	XP_022384757.1
mitochondrial import inner membrane translocase subunit Tim21 [Etheostoma cragini]	Etheostoma cragini	128	128	0.92	1e-33	13.01	248	XP_034717854.1
TIM21 translocase [Passerina amoena]	Passerina amoena	128	128	0.92	1e-33	15.75	231	NXP93498.1
TIM21 translocase [Locustella ochotensis]	Locustella ochotensis	128	128	0.92	1e-33	15.75	234	NXO38539.1
TIM21 translocase [Spizella passerina]	Spizella passerina	128	128	0.92	1e-33	15.75	233	NXX64372.1
TIM21 translocase [Falcunculus frontatus]	Falcunculus frontatus	128	128	0.92	1e-33	15.75	233	NWW18279.1
TIM21 translocase [Lanius ludovicianus]	Lanius ludovicianus	127	127	0.92	1e-33	15.75	200	NWT90989.1
MULTISPECIES: cytochrome c oxidase assembly factor 1 family protein [unclassified Flavobacterium]	unclassified Flavobacterium	124	124	0.91	1e-33	17.65	138	WP_073482796.1
PREDICTED: mitochondrial import inner membrane translocase subunit Tim21 [Cercocebus atys]	Cercocebus atys	128	128	0.95	1e-33	16.67	248	XP_011938897.1
mitochondrial import inner membrane translocase subunit Tim21 [Zootoca vivipara]	Zootoca vivipara	128	128	0.92	1e-33	13.7	243	XP_034982096.1
cytochrome c oxidase assembly factor 1 homolog [Desmodus rotundus]	Desmodus rotundus	124	124	0.93	1e-33	68.38	136	XP_024412912.1
TIM21 translocase [Picathartes gymnocephalus]	Picathartes gymnocephalus	128	128	0.92	1e-33	15.75	237	NWI46460.1
mitochondrial import inner membrane translocase subunit Tim21 [Seriola lalandi dorsalis]	Seriola lalandi dorsalis	128	128	0.92	1e-33	15.75	253	XP_023272623.1
PREDICTED: mitochondrial import inner membrane translocase subunit Tim21 isoform X2 [Monodelphis domestica]	Monodelphis domestica	128	128	0.94	1e-33	13.42	251	XP_001373599.1
TIM21 translocase [Cettia cetti]	Cettia cetti	128	128	0.92	1e-33	15.07	233	NXU97360.1
hypothetical protein CGLO_01736 [Colletotrichum gloeosporioides Cg-14]	Colletotrichum gloeosporioides Cg-14	127	127	0.97	1e-33	16.56	227	EQB58065.1
mitochondrial import inner membrane translocase subunit Tim21 [Vulpes vulpes]	Vulpes vulpes	128	128	0.93	1e-33	14.97	244	XP_025853532.1
TIM21 translocase [Rhabdornis inornatus]	Rhabdornis inornatus	127	127	0.92	1e-33	15.75	226	NXH65346.1
TIM21 translocase [Alopecoenas beccarii]	Alopecoenas beccarii	128	128	0.92	1e-33	15.07	243	NXW92232.1
mitochondrial import inner membrane translocase subunit Tim21 [Catharus ustulatus]	Catharus ustulatus	128	128	0.92	1e-33	15.75	238	XP_032930331.1
mitochondrial import inner membrane translocase subunit Tim21 [Castor canadensis]	Castor canadensis	128	128	0.93	1e-33	13.61	248	XP_020037895.1
LOW QUALITY PROTEIN: mitochondrial import inner membrane translocase subunit Tim21 [Hippoglossus stenolepis]	Hippoglossus stenolepis	128	128	0.92	1e-33	16.44	248	XP_034999034.1
mitochondrial import inner membrane translocase subunit Tim21 [Hippoglossus hippoglossus]	Hippoglossus hippoglossus	128	128	0.92	1e-33	16.44	249	XP_034428074.1
TIM21 translocase [Penelope pileata]	Penelope pileata	127	127	0.92	1e-33	15.07	223	NXC38917.1
TIM21 translocase [Probosciger aterrimus]	Probosciger aterrimus	126	126	0.92	1e-33	15.75	204	NWS44214.1
uncharacterized protein K452DRAFT_228524 [Aplosporella prunicola CBS 121167]	Aplosporella prunicola CBS 121167	128	128	0.97	1e-33	13.38	234	XP_033397142.1
Mitochondrial import inner membrane translocase subunit Tim21 [Charadrius vociferus]	Charadrius vociferus	128	128	0.92	1e-33	16.44	240	KGL94003.1
mitochondrial import inner membrane translocase subunit Tim21 [Pipistrellus kuhlii]	Pipistrellus kuhlii	128	128	0.93	1e-33	13.61	243	XP_036274936.1
mitochondrial import inner membrane translocase subunit Tim21 [Octodon degus]	Octodon degus	128	128	0.92	1e-33	13.7	247	XP_004640238.1
MULTISPECIES: hypothetical protein [Corallococcus]	Corallococcus	126	126	0.99	1e-33	17.81	184	WP_121724690.1
TIM21 translocase [Catharus fuscescens]	Catharus fuscescens	127	127	0.92	1e-33	15.75	230	NXQ37957.1
hypothetical protein OJAV_G00198490 [Oryzias javanicus]	Oryzias javanicus	128	128	0.92	1e-33	16.44	242	RVE58873.1
mitochondrial import inner membrane translocase subunit Tim21 isoform X2 [Manis pentadactyla]	Manis pentadactyla	128	128	0.94	1e-33	14.77	247	XP_036740055.1
TIM21-like protein, mitochondrial [Macaca fascicularis]	Macaca fascicularis	128	128	0.95	1e-33	16	248	EHH58971.1
TIM21 translocase [Calyptomena viridis]	Calyptomena viridis	128	128	0.92	1e-33	14.38	235	NWI54476.1
PREDICTED: mitochondrial import inner membrane translocase subunit Tim21 [Pseudopodoces humilis]	Pseudopodoces humilis	128	128	0.92	2e-33	15.75	240	XP_014113776.1
hypothetical protein DMF01_02620 [Verrucomicrobia bacterium]	Verrucomicrobia bacterium	125	125	0.96	2e-33	23.08	148	PYI76946.1
hypothetical protein [Chiloscyllium punctatum]	Chiloscyllium punctatum	128	128	0.92	2e-33	14.48	246	GCC25301.1
hypothetical protein E2I00_016304 [Balaenoptera physalus]	Balaenoptera physalus	124	124	0.9	2e-33	69.7	136	KAB0403530.1
conserved hypothetical protein [Aspergillus terreus NIH2624]	Aspergillus terreus NIH2624	128	128	0.95	2e-33	16.88	237	XP_001213600.1
TIM21 translocase [Aphelocoma coerulescens]	Aphelocoma coerulescens	127	127	0.92	2e-33	15.75	235	NWY16644.1
mitochondrial import inner membrane translocase subunit tim21 [Verticillium nonalfalfae]	Verticillium nonalfalfae	127	127	0.96	2e-33	15.48	232	XP_028490362.1
hypothetical protein BN1708_009380 [Verticillium longisporum]	Verticillium longisporum	127	127	0.96	2e-33	15.48	232	CRJ91820.1
import inner membrane translocase subunit tim-21 [Verticillium dahliae VdLs.17]	Verticillium dahliae VdLs.17	127	127	0.96	2e-33	15.48	232	XP_009650260.1
import inner membrane translocase subunit tim-21, mitochondrial [Verticillium alfalfae VaMs.102]	Verticillium alfalfae VaMs.102	127	127	0.96	2e-33	15.48	232	XP_003009293.1
TIM21 translocase [Agelaius phoeniceus]	Agelaius phoeniceus	127	127	0.92	2e-33	15.75	231	NWZ06701.1
TIM21 translocase [Ciconia maguari]	Ciconia maguari	126	126	0.92	2e-33	15.07	182	NXJ44112.1
mitochondrial import inner membrane translocase subunit Tim21 [Acanthochromis polyacanthus]	Acanthochromis polyacanthus	128	128	0.92	2e-33	15.75	249	XP_022059638.1
mitochondrial import inner membrane translocase subunit Tim21 [Chelonia mydas]	Chelonia mydas	128	128	0.92	2e-33	16.44	242	XP_007059987.2
TIM21 translocase [Emberiza fucata]	Emberiza fucata	127	127	0.92	2e-33	15.75	231	NWR20059.1
TIM21 translocase [Struthidea cinerea]	Struthidea cinerea	127	127	0.92	2e-33	15.75	234	NXB67022.1
PREDICTED: mitochondrial import inner membrane translocase subunit Tim21 [Latimeria chalumnae]	Latimeria chalumnae	128	128	0.92	2e-33	13.01	254	XP_006014699.2
TIM21 translocase [Spizaetus tyrannus]	Spizaetus tyrannus	127	127	0.92	2e-33	15.07	236	NXJ47208.1
mitochondrial import inner membrane translocase subunit Tim21 [Etheostoma spectabile]	Etheostoma spectabile	128	128	0.92	2e-33	14.38	248	XP_032359769.1
mitochondrial import inner membrane translocase subunit Tim21-like [Rhagoletis pomonella]	Rhagoletis pomonella	127	127	0.96	2e-33	13.82	236	XP_036327203.1
PREDICTED: mitochondrial import inner membrane translocase subunit Tim21 [Pelecanus crispus]	Pelecanus crispus	124	124	0.9	2e-33	15.38	143	XP_009485774.1
cytochrome c oxidase assembly factor 1 homolog isoform X1 [Pteropus giganteus]	Pteropus giganteus	124	124	0.93	2e-33	74.26	136	XP_039705383.1
hypothetical protein DME64_09675 [Verrucomicrobia bacterium]	Verrucomicrobia bacterium	124	124	0.93	2e-33	22.3	151	PYK14696.1
hypothetical protein SAPIO_CDS8364 [Scedosporium apiospermum]	Scedosporium apiospermum	127	127	0.95	2e-33	17.31	236	XP_016640278.1
TIM21 translocase [Dryoscopus gambensis]	Dryoscopus gambensis	127	127	0.92	2e-33	15.75	234	NWI78276.1
hypothetical protein AUH08_03760 [Verrucomicrobia bacterium 13_2_20CM_54_12]	Verrucomicrobia bacterium 13_2_20CM_54_12	124	124	0.93	2e-33	22.3	151	OLB02254.1
mitochondrial import inner membrane translocase subunit Tim21 [Seriola dumerili]	Seriola dumerili	128	128	0.92	2e-33	15.75	253	XP_022600042.1
TIM21 translocase [Thinocorus orbignyianus]	Thinocorus orbignyianus	126	126	0.92	2e-33	15.75	196	NXP03464.1
conserved hypothetical protein [Talaromyces marneffei ATCC 18224]	Talaromyces marneffei ATCC 18224	127	127	0.96	2e-33	14.84	240	XP_002148252.1
TIM21 translocase [Promerops cafer]	Promerops cafer	127	127	0.92	2e-33	14.38	231	NWX59217.1
TIM21 translocase [Erythrocercus mccallii]	Erythrocercus mccallii	127	127	0.92	2e-33	15.75	230	NWT52427.1
hypothetical protein D0864_03196 [Hortaea werneckii]	Hortaea werneckii	127	127	0.93	2e-33	14.1	237	RMZ02410.1
PREDICTED: mitochondrial import inner membrane translocase subunit Tim21 [Tribolium castaneum]	Tribolium castaneum	126	126	0.92	2e-33	15.75	210	XP_972790.1
mitochondrial import inner membrane translocase subunit Tim21 [Zeugodacus cucurbitae]	Zeugodacus cucurbitae	127	127	0.96	2e-33	14.47	229	XP_011178590.1
TIM21 translocase [Erithacus rubecula]	Erithacus rubecula	127	127	0.92	2e-33	15.75	236	NWY67983.1
TIM21 translocase [Quiscalus mexicanus]	Quiscalus mexicanus	125	125	0.92	2e-33	15.75	178	NXQ74924.1
PREDICTED: mitochondrial import inner membrane translocase subunit Tim21 [Crocodylus porosus]	Crocodylus porosus	127	127	0.92	2e-33	14.38	242	XP_019400662.1
mitochondrial import inner membrane translocase subunit Tim21 [Rhinolophus ferrumequinum]	Rhinolophus ferrumequinum	127	127	0.93	2e-33	15.65	243	XP_032943692.1
TIM21 translocase [Hippolais icterina]	Hippolais icterina	127	127	0.92	2e-33	15.75	230	NXR53207.1
TIM21 translocase [Stercorarius parasiticus]	Stercorarius parasiticus	127	127	0.92	2e-33	16.44	233	NXG84659.1
TIM21 translocase [Upupa epops]	Upupa epops	126	126	0.91	2e-33	13.1	188	NWU91357.1
hypothetical protein [Myxococcus sp. SCHIC003]	Myxococcus sp. SCHIC003	126	126	0.96	2e-33	18.75	188	WP_206715063.1
cytochrome c oxidase assembly factor 1-like protein [Phyllostomus discolor]	Phyllostomus discolor	124	124	0.93	2e-33	69.12	136	KAF6085586.1
mitochondrial import inner membrane translocase subunit Tim21 [Oryzias melastigma]	Oryzias melastigma	127	127	0.92	2e-33	16.44	243	XP_024136119.1
mitochondrial import inner membrane translocase subunit Tim21 [Gopherus evgoodei]	Gopherus evgoodei	127	127	0.92	2e-33	16.44	242	XP_030408504.1
unnamed protein product [Nyctereutes procyonoides]	Nyctereutes procyonoides	127	127	0.93	2e-33	14.97	244	CAD7679220.1
TIM21-domain-containing protein [Hyaloscypha hepaticicola]	Hyaloscypha hepaticicola	127	127	0.96	2e-33	13.55	229	PMD20086.1
probable TIM21 Constituent of the mitochondrial inner membrane presequence translocase (TIM23 complex) [Phialocephala subalpina]	Phialocephala subalpina	127	127	0.97	2e-33	12.74	229	CZR62555.1
TIM21 translocase [Oxylabes madagascariensis]	Oxylabes madagascariensis	127	127	0.92	2e-33	15.75	231	NXS00657.1
TIM21-domain-containing protein [Hyaloscypha variabilis F]	Hyaloscypha variabilis F	127	127	0.96	2e-33	14.19	229	PMD47256.1
mitochondrial import inner membrane translocase subunit Tim21 [Crotalus tigris]	Crotalus tigris	127	127	0.92	2e-33	13.7	243	XP_039190315.1
hypothetical protein GQX73_g10737 [Xylaria multiplex]	Xylaria multiplex	127	127	0.97	2e-33	14.1	227	KAF2962844.1
mitochondrial import inner membrane translocase subunit Tim21 [Terrapene carolina triunguis]	Terrapene carolina triunguis	127	127	0.92	2e-33	16.44	242	XP_024068085.1
PREDICTED: mitochondrial import inner membrane translocase subunit Tim21 [Charadrius vociferus]	Charadrius vociferus	127	127	0.92	2e-33	16.44	246	XP_009884195.1
mitochondrial import inner membrane translocase subunit Tim21 [Parambassis ranga]	Parambassis ranga	127	127	0.92	2e-33	15.07	248	XP_028289011.1
mitochondrial import inner membrane translocase subunit Tim21 [Anas platyrhynchos]	Anas platyrhynchos	127	127	0.92	2e-33	14.38	230	XP_027307703.1
TIM21 translocase [Balaeniceps rex]	Balaeniceps rex	128	128	0.92	2e-33	13.7	251	NXS46207.1
TIM21 translocase [Sylvia borin]	Sylvia borin	127	127	0.92	2e-33	15.07	236	NXM95247.1
mitochondrial import inner membrane translocase subunit Tim21 [Thamnophis elegans]	Thamnophis elegans	127	127	0.92	2e-33	13.7	242	XP_032078105.1
PREDICTED: mitochondrial import inner membrane translocase subunit Tim21-like [Sinocyclocheilus grahami]	Sinocyclocheilus grahami	127	127	0.91	2e-33	14.48	235	XP_016134061.1
TIM21 translocase [Ifrita kowaldi]	Ifrita kowaldi	127	127	0.92	2e-33	15.75	233	NWW64163.1
hypothetical protein [Pyxidicoccus sp. SCPEA002]	Pyxidicoccus sp. SCPEA002	126	126	0.99	2e-33	20.55	199	WP_206725189.1
TIM21 translocase [Atlantisia rogersi]	Atlantisia rogersi	127	127	0.92	2e-33	15.07	238	NXV72141.1
Mitochondrial import inner membrane translocase subunit Tim21 [Fulmarus glacialis]	Fulmarus glacialis	126	126	0.91	2e-33	13.79	204	KFV89481.1
TIM21 translocase [Psophia crepitans]	Psophia crepitans	127	127	0.92	2e-33	15.07	243	NXI99058.1
hypothetical protein F66182_5812 [Fusarium sp. NRRL 66182]	Fusarium sp. NRRL 66182	127	127	0.98	2e-33	13.92	230	KAF5022145.1
mitochondrial import inner membrane translocase subunit Tim21 [Piliocolobus tephrosceles]	Piliocolobus tephrosceles	127	127	0.95	2e-33	16	248	XP_023079932.2
TIM21 translocase [Hylia prasina]	Hylia prasina	127	127	0.91	3e-33	15.17	232	NWU40305.1
cytochrome c oxidase assembly factor 1 homolog isoform X4 [Camelus ferus]	Camelus ferus	126	126	0.95	3e-33	65.71	195	XP_032340174.1
PREDICTED: mitochondrial import inner membrane translocase subunit Tim21 [Corvus brachyrhynchos]	Corvus brachyrhynchos	127	127	0.92	3e-33	15.07	229	XP_017601617.1
mitochondrial import inner membrane translocase subunit Tim21 [Zalophus californianus]	Zalophus californianus	127	127	0.93	3e-33	16.33	244	XP_027432568.1
Mitochondrial import inner membrane translocase subunit Tim21 [Eudyptula minor]	Eudyptula minor	127	127	0.92	3e-33	15.07	241	KAF1530564.1
mitochondrial import inner membrane translocase subunit Tim21 [Meleagris gallopavo]	Meleagris gallopavo	125	125	0.92	3e-33	14.29	188	XP_010707003.1
PREDICTED: mitochondrial import inner membrane translocase subunit Tim21 [Thamnophis sirtalis]	Thamnophis sirtalis	127	127	0.92	3e-33	13.7	242	XP_013921343.1
Mitochondrial import inner membrane translocase subunit Tim21 [Eudyptula novaehollandiae]	Eudyptula novaehollandiae	127	127	0.92	3e-33	15.07	241	KAF1473206.1
mitochondrial import inner membrane translocase subunit Tim21 [Aquila chrysaetos chrysaetos]	Aquila chrysaetos chrysaetos	127	127	0.92	3e-33	15.07	236	XP_029867635.1
hypothetical protein DBR06_SOUSAS15510017 [Sousa chinensis]	Sousa chinensis	127	127	0.93	3e-33	14.29	245	TEA30851.1
TIM21 translocase [Orthonyx spaldingii]	Orthonyx spaldingii	127	127	0.92	3e-33	15.75	230	NXC08851.1
mitochondrial import inner membrane translocase subunit Tim21 [Patagioenas fasciata monilis]	Patagioenas fasciata monilis	126	126	0.92	3e-33	14.38	195	OPJ68490.1
mitochondrial import inner membrane translocase subunit Tim21 [Ceratitis capitata]	Ceratitis capitata	127	127	0.97	3e-33	15.69	236	XP_004530265.1
mitochondrial import inner membrane translocase subunit Tim21 [Oryzias latipes]	Oryzias latipes	127	127	0.92	3e-33	16.44	238	XP_023805725.1
TIM21 translocase [Oenanthe oenanthe]	Oenanthe oenanthe	127	127	0.92	3e-33	15.75	233	NXM88386.1
hypothetical protein CCH79_00004252 [Gambusia affinis]	Gambusia affinis	127	127	0.94	3e-33	15.13	250	PWA18234.1
mitochondrial import inner membrane translocase subunit Tim21 [Chrysemys picta bellii]	Chrysemys picta bellii	127	127	0.92	3e-33	16.44	242	XP_005281522.1
mitochondrial import inner membrane translocase subunit Tim21 precursor [Homo sapiens]	Homo sapiens	127	127	0.95	3e-33	15.33	248	NP_054896.2
putative mitochondrial import inner membrane translocase subunit TIM21 [Rosellinia necatrix]	Rosellinia necatrix	126	126	0.97	3e-33	14.74	226	GAP87276.1
TIM21 translocase [Grantiella picta]	Grantiella picta	127	127	0.92	3e-33	15.75	237	NWV36420.1
PREDICTED: cytochrome c oxidase assembly factor 1 homolog isoform X1 [Ursus maritimus]	Ursus maritimus	124	124	0.97	3e-33	60.56	168	XP_008701715.1
mitochondrial import inner membrane translocase subunit Tim21 isoform X1 [Lonchura striata domestica]	Lonchura striata domestica	127	127	0.92	3e-33	15.75	236	XP_021386574.1
Septation protein imp2 [Verticillium dahliae VDG1]	Verticillium dahliae VDG1	126	126	0.96	3e-33	15.48	232	KAF3360095.1
cytochrome c oxidase assembly factor 1 homolog isoform X1 [Vicugna pacos]	Vicugna pacos	124	124	0.96	3e-33	65.96	149	XP_031535668.1
TIM21 translocase [Ptilorrhoa leucosticta]	Ptilorrhoa leucosticta	126	126	0.92	3e-33	15.07	235	NXE33244.1
TIM21 translocase [Nothocercus julius]	Nothocercus julius	124	124	0.91	3e-33	15.28	144	NXA48176.1
PREDICTED: cytochrome c oxidase assembly factor 1 homolog [Capra hircus]	Capra hircus	123	123	0.93	3e-33	69.85	135	XP_005679395.1
hypothetical protein BTJ68_10270 [Hortaea werneckii EXF-2000]	Hortaea werneckii EXF-2000	126	126	0.93	3e-33	14.1	237	OTA25799.1
hypothetical protein D0859_04009 [Hortaea werneckii]	Hortaea werneckii	126	126	0.93	3e-33	14.1	237	RMZ31881.1
hypothetical protein D0860_05686 [Hortaea werneckii]	Hortaea werneckii	126	126	0.93	3e-33	14.1	237	RMZ06036.1
hypothetical protein [Myxococcus sp. AB025B]	Myxococcus sp. AB025B	125	125	1	3e-33	22.45	188	WP_141327357.1
Mitochondrial import inner membrane translocase subunit TIM21 [Tolypocladium capitatum]	Tolypocladium capitatum	126	126	0.98	3e-33	13.21	234	PNY27446.1
mitochondrial import inner membrane translocase subunit Tim21 [Trichogramma pretiosum]	Trichogramma pretiosum	126	126	0.92	3e-33	10.96	212	XP_014223358.1
TIM21 translocase [Burhinus bistriatus]	Burhinus bistriatus	127	127	0.92	3e-33	15.75	240	NWQ97335.1
Mitochondrial import inner membrane translocase subunit [Collichthys lucidus]	Collichthys lucidus	127	127	0.96	3e-33	13.82	257	TKS87802.1
TIM21 translocase [Smithornis capensis]	Smithornis capensis	126	126	0.92	3e-33	15.07	235	NXF10748.1
PREDICTED: mitochondrial import inner membrane translocase subunit Tim21 [Nothobranchius furzeri]	Nothobranchius furzeri	127	127	0.92	3e-33	14.38	241	XP_015810799.1
hypothetical protein D0863_01155 [Hortaea werneckii]	Hortaea werneckii	126	126	0.93	3e-33	14.1	237	RMY77668.1
mitochondrial import inner membrane translocase subunit Tim21 [Pan paniscus]	Pan paniscus	127	127	0.95	3e-33	15.33	248	XP_003827341.1
mitochondrial import inner membrane translocase subunit Tim21 isoform X1 [Pseudonaja textilis]	Pseudonaja textilis	127	127	0.92	3e-33	13.7	242	XP_026555237.1
TIM21 translocase [Rhipidura dahli]	Rhipidura dahli	126	126	0.92	3e-33	15.07	232	NXI83836.1
TIM21 translocase [Malurus elegans]	Malurus elegans	126	126	0.92	3e-33	15.07	235	NWV69296.1
TIM21 translocase [Pedionomus torquatus]	Pedionomus torquatus	126	126	0.92	3e-33	15.75	217	NWW45613.1
TIM21 translocase [Anthoscopus minutus]	Anthoscopus minutus	126	126	0.92	4e-33	15.07	235	NXQ59202.1
mitochondrial import inner membrane translocase subunit Tim21 isoform X2 [Dermochelys coriacea]	Dermochelys coriacea	127	127	0.92	4e-33	16.44	242	XP_038246864.1
TIM21 translocase [Sinosuthora webbiana]	Sinosuthora webbiana	126	126	0.92	4e-33	15.75	234	NWR03572.1
Mitochondrial import inner membrane translocase subunit Tim21 [Eurypyga helias]	Eurypyga helias	124	124	0.91	4e-33	13.19	144	KFV91581.1
mitochondrial import inner membrane translocase subunit Tim21 [Theropithecus gelada]	Theropithecus gelada	127	127	0.95	4e-33	16.67	248	XP_025221470.1
mitochondrial import inner membrane translocase subunit Tim21 [Athene cunicularia]	Athene cunicularia	125	125	0.91	4e-33	13.19	192	XP_026698955.1
TIM21 translocase [Pitta sordida]	Pitta sordida	126	126	0.92	4e-33	15.75	233	NWI86179.1
hypothetical protein ZTR_05978 [Talaromyces verruculosus]	Talaromyces verruculosus	127	127	0.96	4e-33	14.84	245	KUL89043.1
TIM21 translocase [Dicrurus megarhynchus]	Dicrurus megarhynchus	126	126	0.92	4e-33	15.75	234	NXJ17618.1
hypothetical protein BTJ68_02255 [Hortaea werneckii EXF-2000]	Hortaea werneckii EXF-2000	126	126	0.93	4e-33	14.1	242	OTA37424.1
hypothetical protein [Corallococcus exercitus]	Corallococcus exercitus	125	125	0.97	4e-33	16.67	193	WP_120530295.1
hypothetical protein DID88_010314 [Monilinia fructigena]	Monilinia fructigena	126	126	0.97	4e-33	16.03	228	RAL61235.1
PREDICTED: mitochondrial import inner membrane translocase subunit Tim21 [Fulmarus glacialis]	Fulmarus glacialis	124	124	0.91	4e-33	13.89	173	XP_009585508.1
mitochondrial import inner membrane translocase subunit Tim21 [Monopterus albus]	Monopterus albus	127	127	0.92	4e-33	15.07	255	XP_020465263.1
TIM21-domain-containing protein [Pseudomassariella vexata]	Pseudomassariella vexata	126	126	0.98	4e-33	13.29	233	ORY65346.1
mitochondrial import inner membrane translocase subunit Tim21 [Vicugna pacos]	Vicugna pacos	127	127	0.93	4e-33	14.97	245	XP_006213272.1
TIM21 translocase [Callaeas wilsoni]	Callaeas wilsoni	126	126	0.92	4e-33	15.75	232	NXY53158.1
TIM21 translocase [Polypterus senegalus]	Polypterus senegalus	124	124	0.91	4e-33	13.79	159	MBN3292605.1
PREDICTED: mitochondrial import inner membrane translocase subunit Tim21 [Austrofundulus limnaeus]	Austrofundulus limnaeus	126	126	0.93	4e-33	13.51	239	XP_013857817.1
hypothetical protein D0861_05212 [Hortaea werneckii]	Hortaea werneckii	126	126	0.93	4e-33	14.1	237	RMY87756.1
hypothetical protein DV515_00000111 [Chloebia gouldiae]	Chloebia gouldiae	126	126	0.92	4e-33	15.07	238	RLW12934.1
TIM21 translocase [Myiagra hebetior]	Myiagra hebetior	126	126	0.92	4e-33	15.75	234	NXH27246.1
HSPC154 [Homo sapiens]	Homo sapiens	127	127	0.95	4e-33	15.33	248	AAF29118.1
PREDICTED: cytochrome c oxidase assembly factor 1 homolog [Bos mutus]	Bos mutus	123	123	0.91	4e-33	70.15	135	XP_005899478.1
hypothetical protein LLEC1_05603 [Akanthomyces lecanii]	Akanthomyces lecanii	126	126	0.97	4e-33	12.74	243	OAQ97133.1
hypothetical protein EPR50_G00223740 [Perca flavescens]	Perca flavescens	129	129	0.92	4e-33	14.38	349	TDG97192.1
hypothetical protein D7Y23_27195 [Corallococcus sp. AB050B]	Corallococcus sp. AB050B	125	125	0.99	4e-33	17.12	184	RKH44712.1
import inner membrane translocase subunit tim-21 [Akanthomyces lecanii RCEF 1005]	Akanthomyces lecanii RCEF 1005	126	126	0.97	4e-33	12.1	231	OAA81146.1
Mitochondrial import inner membrane translocase subunit Tim21 [Merops nubicus]	Merops nubicus	125	125	0.92	4e-33	13.01	198	KFQ21707.1
hypothetical protein DL770_002066 [Monosporascus sp. CRB-9-2]	Monosporascus sp. CRB-9-2	126	126	0.97	4e-33	15.92	230	RYP91810.1
TIM21 translocase [Sclerurus mexicanus]	Sclerurus mexicanus	124	124	0.92	4e-33	16.44	181	NXF76016.1
mitochondrial import inner membrane translocase subunit Tim21 [Hylobates moloch]	Hylobates moloch	126	126	0.95	4e-33	15.33	248	XP_032007953.1
hypothetical protein D0862_01052 [Hortaea werneckii]	Hortaea werneckii	126	126	0.93	4e-33	13.46	231	RMZ16950.1
PREDICTED: mitochondrial import inner membrane translocase subunit Tim21 [Merops nubicus]	Merops nubicus	124	124	0.92	4e-33	13.01	181	XP_008944459.1
Mitochondrial import inner membrane translocase subunit Tim21 [Tyto alba]	Tyto alba	123	123	0.91	4e-33	13.89	144	KFV54347.1
mitochondrial import inner membrane translocase subunit Tim21 [Pantherophis guttatus]	Pantherophis guttatus	126	126	0.92	5e-33	13.7	242	XP_034285253.1
PREDICTED: mitochondrial import inner membrane translocase subunit Tim21 [Chinchilla lanigera]	Chinchilla lanigera	126	126	0.92	5e-33	13.7	244	XP_005373123.1
mitochondrial import inner membrane translocase subunit Tim21 isoform X2 [Camelus dromedarius]	Camelus dromedarius	126	126	0.93	5e-33	14.97	245	XP_010997219.1
Mitochondrial import inner membrane translocase subunit tim21 [Penicillium rolfsii]	Penicillium rolfsii	126	126	0.93	5e-33	16.56	226	KAF3388559.1
hypothetical protein D0865_11515 [Hortaea werneckii]	Hortaea werneckii	126	126	0.93	5e-33	14.1	237	RMY43073.1
TIM21 translocase [Pachyramphus minor]	Pachyramphus minor	126	126	0.92	5e-33	14.38	235	NWS21156.1
LOW QUALITY PROTEIN: mitochondrial import inner membrane translocase subunit Tim21 [Pungitius pungitius]	Pungitius pungitius	126	126	0.91	5e-33	12.41	249	XP_037311240.1
TIM21 translocase [Notiomystis cincta]	Notiomystis cincta	126	126	0.92	5e-33	15.07	231	NWX33477.1
TIM21 translocase [Centropus bengalensis]	Centropus bengalensis	126	126	0.92	5e-33	15.75	246	NXX92605.1
mitochondrial import inner membrane translocase subunit Tim21 isoform X1 [Notechis scutatus]	Notechis scutatus	126	126	0.92	5e-33	13.7	242	XP_026525688.1
hypothetical protein L345_00311 [Ophiophagus hannah]	Ophiophagus hannah	126	126	0.92	5e-33	13.7	242	ETE73842.1
TIM21 translocase [Drymodes brunneopygia]	Drymodes brunneopygia	126	126	0.92	5e-33	15.75	235	NXU41896.1
Mitochondrial import inner membrane translocase subunit TIM21 [Neonectria ditissima]	Neonectria ditissima	126	126	0.98	5e-33	15.19	233	KPM35597.1
cytochrome c oxidase assembly factor 1 homolog [Oryx dammah]	Oryx dammah	123	123	0.93	5e-33	69.85	135	XP_040118419.1
TIM21 translocase [Aleadryas rufinucha]	Aleadryas rufinucha	126	126	0.92	5e-33	15.07	235	NXC53623.1
mitochondrial import inner membrane translocase subunit Tim21 [Macaca nemestrina]	Macaca nemestrina	126	126	0.95	5e-33	15.33	248	XP_011752385.1
PREDICTED: mitochondrial import inner membrane translocase subunit Tim21 [Chrysochloris asiatica]	Chrysochloris asiatica	126	126	0.93	5e-33	14.97	245	XP_006837618.1
cytochrome c oxidase assembly factor 1 homolog isoform X1 [Microcebus murinus]	Microcebus murinus	124	124	0.94	5e-33	73.19	176	XP_012596978.1
TIM21 translocase [Dicaeum eximium]	Dicaeum eximium	126	126	0.92	5e-33	15.75	235	NXH39213.1
mitochondrial import inner membrane translocase subunit Tim21-like [Empidonax traillii]	Empidonax traillii	123	123	0.91	5e-33	13.89	147	XP_027766760.1
mitochondrial import inner membrane translocase subunit Tim21 [Salvelinus alpinus]	Salvelinus alpinus	126	126	0.91	5e-33	13.1	245	XP_023856452.1
cytochrome c oxidase assembly factor 1 family protein [Stigmatella aurantiaca]	Stigmatella aurantiaca	124	124	0.91	5e-33	20.74	190	WP_002610820.1
uncharacterized protein MYCTH_2310096 [Thermothelomyces thermophilus ATCC 42464]	Thermothelomyces thermophilus ATCC 42464	127	127	0.93	5e-33	14.67	266	XP_003665895.1
Mitochondrial import inner membrane translocase subunit TIM21 [Tolypocladium paradoxum]	Tolypocladium paradoxum	127	127	0.98	5e-33	13.29	266	POR35621.1
mitochondrial import inner membrane translocase subunit Tim21-like isoform X1 [Salvelinus namaycush]	Salvelinus namaycush	126	126	0.91	6e-33	13.1	245	XP_038829259.1
hypothetical protein D0869_01924 [Hortaea werneckii]	Hortaea werneckii	126	126	0.93	6e-33	14.1	237	RMX88029.1
hypothetical protein [Corallococcus exiguus]	Corallococcus exiguus	124	124	0.99	6e-33	17.33	185	WP_172811235.1
TIM21 translocase [Cepphus grylle]	Cepphus grylle	126	126	0.92	6e-33	15.75	235	NXV14293.1
TIM21 translocase [Sapayoa aenigma]	Sapayoa aenigma	126	126	0.92	6e-33	15.07	235	NXA11381.1
mitochondrial import inner membrane translocase subunit Tim21 [Neolamprologus brichardi]	Neolamprologus brichardi	126	126	0.92	6e-33	15.07	240	XP_006794699.1
mitochondrial import inner membrane translocase subunit Tim21 [Maylandia zebra]	Maylandia zebra	126	126	0.92	6e-33	15.07	240	XP_004546649.1
PREDICTED: mitochondrial import inner membrane translocase subunit Tim21 [Haplochromis burtoni]	Haplochromis burtoni	126	126	0.92	6e-33	15.07	240	XP_005912190.1
cytochrome c oxidase assembly factor 1 homolog [Pteropus vampyrus]	Pteropus vampyrus	123	123	0.93	6e-33	73.53	136	XP_011370772.1
TIM21 translocase [Toxostoma redivivum]	Toxostoma redivivum	126	126	0.92	6e-33	15.75	226	NWS83240.1
cytochrome c oxidase assembly factor 1 homolog [Bos taurus]	Bos taurus	123	123	0.91	6e-33	70.15	135	NP_001029428.1
TIM21 translocase [Sylvietta virens]	Sylvietta virens	126	126	0.91	6e-33	14.48	235	NXK57889.1
hypothetical protein RJ55_06276 [Drechmeria coniospora]	Drechmeria coniospora	126	126	0.97	6e-33	13.46	233	ODA77674.1
mitochondrial import inner membrane translocase subunit Tim21 [Labrus bergylta]	Labrus bergylta	126	126	0.95	6e-33	13.33	252	XP_020501735.1
hypothetical protein DME33_12240 [Verrucomicrobia bacterium]	Verrucomicrobia bacterium	123	123	0.97	6e-33	19.44	151	PYL06921.1
TIM21-domain-containing protein [Aspergillus avenaceus]	Aspergillus avenaceus	126	126	0.95	6e-33	16.88	233	KAE8149244.1
conserved hypothetical protein [Talaromyces stipitatus ATCC 10500]	Talaromyces stipitatus ATCC 10500	126	126	0.96	6e-33	15.48	246	XP_002482512.1
hypothetical protein [Myxococcus fulvus]	Myxococcus fulvus	124	124	1	6e-33	23.13	188	WP_046715803.1
mitochondrial import inner membrane translocase subunit Tim21 [Lynx canadensis]	Lynx canadensis	126	126	0.91	6e-33	16.33	244	XP_030192715.1
low quality protein: tim21-like [Lynx pardinus]	Lynx pardinus	126	126	0.91	6e-33	16.33	244	VFV47642.1
mitochondrial import inner membrane translocase subunit Tim21 isoform X2 [Camelus ferus]	Camelus ferus	126	126	0.93	6e-33	14.97	245	XP_006187901.1
mitochondrial import inner membrane translocase subunit Tim21 [Cottoperca gobio]	Cottoperca gobio	126	126	0.93	6e-33	13.51	246	XP_029313651.1
mitochondrial import inner membrane translocase subunit Tim21 [Trachypithecus francoisi]	Trachypithecus francoisi	126	126	0.95	6e-33	17.33	248	XP_033031630.1
mitochondrial import inner membrane translocase subunit Tim21 isoform X2 [Vombatus ursinus]	Vombatus ursinus	126	126	0.93	6e-33	12.93	248	XP_027708183.1
Mitochondrial import inner membrane translocase subunit Tim21 [Cathartes aura]	Cathartes aura	123	123	0.91	6e-33	13.89	144	KFP53890.1
hypothetical protein [Flavobacterium sp. Root186]	Flavobacterium sp. Root186	123	123	0.91	6e-33	16.18	138	WP_056204235.1
TIM21 translocase [Lophotis ruficrista]	Lophotis ruficrista	126	126	0.92	7e-33	14.29	236	NXE09278.1
PREDICTED: mitochondrial import inner membrane translocase subunit Tim21-like [Cyprinus carpio]	Cyprinus carpio	124	124	0.91	7e-33	13.89	189	XP_018923365.1
TIM21 translocase [Cnemophilus loriae]	Cnemophilus loriae	126	126	0.92	7e-33	15.75	233	NXB10805.1
hypothetical protein [Lysobacter aestuarii]	Lysobacter aestuarii	123	123	0.93	7e-33	17.39	157	WP_141519776.1
hypothetical protein D0862_08735 [Hortaea werneckii]	Hortaea werneckii	126	126	0.93	7e-33	14.74	237	RMY95574.1
TIM21-domain-containing protein [Byssochlamys spectabilis]	Byssochlamys spectabilis	126	126	0.92	7e-33	17.45	241	XP_028484997.1
MULTISPECIES: hypothetical protein [unclassified Corallococcus]	unclassified Corallococcus	124	124	0.98	7e-33	17.24	193	WP_143900432.1
hypothetical protein [Corallococcus coralloides]	Corallococcus coralloides	124	124	0.99	7e-33	17.22	186	WP_164933348.1
PREDICTED: mitochondrial import inner membrane translocase subunit Tim21 [Eurypyga helias]	Eurypyga helias	123	123	0.9	7e-33	13.29	143	XP_010145750.1
mitochondrial import inner membrane translocase subunit Tim21 [Sebastes umbrosus]	Sebastes umbrosus	126	126	0.92	7e-33	15.07	248	XP_037612695.1
Mitochondrial import inner membrane translocase subunit Tim21 [Haliaeetus albicilla]	Haliaeetus albicilla	123	123	0.91	7e-33	13.89	144	KFP94068.1
mitochondrial import inner membrane translocase subunit Tim21 [Betta splendens]	Betta splendens	126	126	0.92	7e-33	15.07	245	XP_029002101.1
mitochondrial import inner membrane translocase subunit Tim21 [Oncorhynchus nerka]	Oncorhynchus nerka	126	126	0.91	7e-33	13.1	245	XP_029482418.1
TIM21 translocase [Crypturellus soui]	Crypturellus soui	123	123	0.91	7e-33	15.28	144	NWI11151.1
PREDICTED: mitochondrial import inner membrane translocase subunit Tim21 [Rhagoletis zephyria]	Rhagoletis zephyria	126	126	0.95	7e-33	13.91	236	XP_017491448.1
mitochondrial import inner membrane translocase subunit Tim21-like [Rhagoletis pomonella]	Rhagoletis pomonella	126	126	0.95	7e-33	13.91	236	XP_036328618.1
TIM21 translocase [Leptocoma aspasia]	Leptocoma aspasia	126	126	0.92	7e-33	15.07	231	NXL73836.1
PREDICTED: mitochondrial import inner membrane translocase subunit Tim21 [Phaethon lepturus]	Phaethon lepturus	123	123	0.9	7e-33	13.99	143	XP_010289802.1
uncharacterized protein EAF01_001071 [Botrytis porri]	Botrytis porri	125	125	0.96	7e-33	15.48	227	XP_038776227.1
mitochondrial import inner membrane translocase subunit Tim21 [Oncorhynchus mykiss]	Oncorhynchus mykiss	126	126	0.91	7e-33	13.1	245	XP_021476135.1
mitochondrial import inner membrane translocase subunit Tim21 [Egretta garzetta]	Egretta garzetta	123	123	0.91	7e-33	14.58	147	XP_035752832.1
mitochondrial import inner membrane translocase subunit Tim21 [Tursiops truncatus]	Tursiops truncatus	126	126	0.93	7e-33	14.29	245	XP_019792768.1
mitochondrial import inner membrane translocase subunit Tim21 [Salmo trutta]	Salmo trutta	126	126	0.91	7e-33	13.1	245	XP_029553372.1
TIM21-domain-containing protein [Chalara longipes BDJ]	Chalara longipes BDJ	126	126	0.96	7e-33	14.19	229	KAE9363103.1
cytochrome c oxidase assembly factor 1 homolog isoform X3 [Theropithecus gelada]	Theropithecus gelada	123	123	0.95	7e-33	88.49	155	XP_025234818.1
TIM21 translocase [Oreocharis arfaki]	Oreocharis arfaki	126	126	0.92	8e-33	15.07	231	NWW04517.1
cytochrome c oxidase assembly factor 1 homolog isoform X1 [Ailuropoda melanoleuca]	Ailuropoda melanoleuca	124	124	0.97	8e-33	62.68	169	XP_034521473.1
TIM21 translocase [Polioptila caerulea]	Polioptila caerulea	126	126	0.92	8e-33	15.07	230	NWS34857.1
hypothetical protein EYC80_008174 [Monilinia laxa]	Monilinia laxa	125	125	0.97	8e-33	15.38	228	KAB8292455.1
uncharacterized protein EAE97_011262 [Botrytis byssoidea]	Botrytis byssoidea	125	125	0.96	8e-33	15.48	227	XP_038727355.1
hypothetical protein DL764_003157 [Monosporascus ibericus]	Monosporascus ibericus	125	125	0.97	8e-33	14.65	230	RYP06421.1
mitochondrial import inner membrane translocase subunit Tim21-like [Oncorhynchus tshawytscha]	Oncorhynchus tshawytscha	126	126	0.91	8e-33	13.1	245	XP_024230343.1
PREDICTED: mitochondrial import inner membrane translocase subunit Tim21 [Salmo salar]	Salmo salar	126	126	0.91	8e-33	13.1	245	XP_014012677.1
Mitochondrial import inner membrane translocase subunit Tim21 [Channa argus]	Channa argus	126	126	0.92	8e-33	15.07	252	KAF3703528.1
cytochrome c oxidase assembly factor 1 homolog isoform X3 [Oryx dammah]	Oryx dammah	123	123	0.93	8e-33	69.12	135	XP_040116489.1
TIM21 translocase [Chloroceryle aenea]	Chloroceryle aenea	125	125	0.92	8e-33	14.38	218	NXI51044.1
TIM21 translocase [Halcyon senegalensis]	Halcyon senegalensis	125	125	0.92	8e-33	15.07	229	NXD81557.1
mitochondrial import inner membrane translocase subunit Tim21 [Anabas testudineus]	Anabas testudineus	126	126	0.92	8e-33	14.38	252	XP_026217170.1
mitochondrial import inner membrane translocase subunit Tim21 [Physeter catodon]	Physeter catodon	126	126	0.94	8e-33	14.77	248	XP_007116277.1
hypothetical protein [Xanthomonas sp.]	Xanthomonas sp.	123	123	0.93	8e-33	18.25	145	MBA3928556.1
PREDICTED: mitochondrial import inner membrane translocase subunit Tim21 [Calidris pugnax]	Calidris pugnax	126	126	0.92	8e-33	15.75	236	XP_014794216.1
TIM21 translocase [Cercotrichas coryphoeus]	Cercotrichas coryphoeus	125	125	0.92	8e-33	15.07	231	NXC79376.1
TIM21 translocase [Ardeotis kori]	Ardeotis kori	126	126	0.92	8e-33	14.29	234	NXE21487.1
hypothetical protein ANO14919_037880 [fungal sp. No.14919]	fungal sp. No.14919	125	125	0.93	8e-33	13.91	227	GAW14386.1
Mitochondrial import inner membrane translocase subunit Tim21 [Egretta garzetta]	Egretta garzetta	123	123	0.91	8e-33	14.58	144	KFP18209.1
hypothetical protein B7463_g7866 [Scytalidium lignicola]	Scytalidium lignicola	125	125	0.96	9e-33	15.48	228	RFU28486.1
hypothetical protein JI435_126290 [Parastagonospora nodorum SN15]	Parastagonospora nodorum SN15	126	126	0.97	9e-33	12.82	242	QRD06965.1
PREDICTED: cytochrome c oxidase assembly factor 1 homolog isoform X1 [Ceratotherium simum simum]	Ceratotherium simum simum	123	123	0.91	9e-33	70.9	136	XP_004438370.1
PREDICTED: mitochondrial import inner membrane translocase subunit Tim21-like [Cyprinus carpio]	Cyprinus carpio	123	123	0.91	9e-33	12.5	154	XP_018966358.1
TIM21 translocase [Centropus unirufus]	Centropus unirufus	125	125	0.92	9e-33	15.75	230	NWR75422.1
TIM21 translocase [Uria aalge]	Uria aalge	125	125	0.92	9e-33	16.44	233	NXV47350.1
TIM21 translocase [Nothoprocta pentlandii]	Nothoprocta pentlandii	123	123	0.91	9e-33	15.28	144	NWX90099.1
hypothetical protein DL771_012318 [Monosporascus sp. 5C6A]	Monosporascus sp. 5C6A	125	125	0.97	9e-33	15.29	228	RYP55851.1
TIM21 translocase [Scytalopus superciliaris]	Scytalopus superciliaris	123	123	0.91	9e-33	15.97	144	NXP28185.1
mitochondrial import inner membrane translocase subunit Tim21 [Boleophthalmus pectinirostris]	Boleophthalmus pectinirostris	126	126	0.92	9e-33	15.07	251	XP_020781382.1
mitochondrial import inner membrane translocase subunit Tim21 [Rhincodon typus]	Rhincodon typus	123	123	0.91	9e-33	13.29	146	XP_020370310.1
hypothetical protein DMF24_01375 [Verrucomicrobia bacterium]	Verrucomicrobia bacterium	123	123	0.96	9e-33	19.58	151	PYL63127.1
PREDICTED: mitochondrial import inner membrane translocase subunit Tim21 [Panthera tigris altaica]	Panthera tigris altaica	126	126	0.91	9e-33	16.33	244	XP_007084802.1
putative import inner membrane translocase subunit tim-21 protein [Botrytis fragariae]	Botrytis fragariae	125	125	0.96	9e-33	15.48	227	XP_037187745.1
mitochondrial import inner membrane translocase subunit Tim21 [Oncorhynchus kisutch]	Oncorhynchus kisutch	126	126	0.91	9e-33	13.1	245	XP_020364629.1
mitochondrial import inner membrane translocase subunit Tim21 [Chlorocebus sabaeus]	Chlorocebus sabaeus	126	126	0.95	9e-33	16	248	XP_008011976.1
TPA: hypothetical protein [Acidobacteria bacterium]	Acidobacteria bacterium	124	124	0.89	1e-32	19.55	189	HBL28971.1
PREDICTED: mitochondrial import inner membrane translocase subunit Tim21 [Balearica regulorum gibbericeps]	Balearica regulorum gibbericeps	123	123	0.9	1e-32	15.38	143	XP_010300859.1
hypothetical protein FPOA_11071 [Fusarium poae]	Fusarium poae	125	125	0.96	1e-32	14.84	229	OBS19346.1
mitochondrial import inner membrane translocase subunit Tim21 [Notolabrus celidotus]	Notolabrus celidotus	126	126	0.92	1e-32	14.38	246	XP_034562759.1
hypothetical protein EKO27_g4608 [Xylaria grammica]	Xylaria grammica	125	125	0.93	1e-32	13.91	227	RWA10478.1
TIM21 translocase [Syrrhaptes paradoxus]	Syrrhaptes paradoxus	125	125	0.92	1e-32	15.07	239	NXT19428.1
cytochrome c oxidase assembly factor 1 homolog [Odocoileus virginianus texanus]	Odocoileus virginianus texanus	122	122	0.93	1e-32	70.59	135	XP_020746535.1
mitochondrial import inner membrane translocase subunit Tim21 [Bactrocera oleae]	Bactrocera oleae	125	125	0.96	1e-32	14	229	XP_014094663.1
cytochrome c oxidase assembly factor 1 family protein [Dokdonia pacifica]	Dokdonia pacifica	123	123	0.96	1e-32	19.44	153	WP_089370591.1
cytochrome c oxidase assembly factor 1 homolog [Pteropus alecto]	Pteropus alecto	122	122	0.93	1e-32	72.79	136	XP_006925412.1
TIM21 translocase [Corvus moneduloides]	Corvus moneduloides	125	125	0.92	1e-32	15.07	233	NXD49893.1
Mitochondrial import inner membrane translocase subunit Tim21 [Apaloderma vittatum]	Apaloderma vittatum	123	123	0.91	1e-32	15.28	144	KFP92239.1
TIM21 translocase [Glareola pratincola]	Glareola pratincola	125	125	0.92	1e-32	15.75	237	NXY76814.1
mitochondrial import inner membrane translocase subunit Tim21 [Felis catus]	Felis catus	126	126	0.91	1e-32	16.33	244	XP_003995321.1
hypothetical protein FE257_011198 [Aspergillus nanangensis]	Aspergillus nanangensis	125	125	0.95	1e-32	16.23	236	KAF9886684.1
mitochondrial import inner membrane translocase subunit Tim21 [Nematolebias whitei]	Nematolebias whitei	125	125	0.92	1e-32	15.07	239	XP_037549800.1
mitochondrial import inner membrane translocase subunit Tim21 isoform X1 [Corvus cornix cornix]	Corvus cornix cornix	125	125	0.92	1e-32	15.07	239	XP_010392290.2
Mitochondrial import inner membrane translocase subunit Tim21 [Cariama cristata]	Cariama cristata	123	123	0.91	1e-32	13.89	144	KFP57802.1
hypothetical protein PAL_GLEAN10013435 [Pteropus alecto]	Pteropus alecto	122	122	0.91	1e-32	73.88	134	ELK01301.1
Mitochondrial import inner membrane translocase subunit TIM21 [Fusarium culmorum]	Fusarium culmorum	125	125	0.96	1e-32	14.84	229	PTD01980.1
cytochrome c oxidase assembly factor 1 family protein [Stigmatella erecta]	Stigmatella erecta	124	124	0.91	1e-32	23.13	193	WP_093517061.1
Mitochondrial import inner membrane translocase subunit tim21 [Penicillium subrubescens]	Penicillium subrubescens	125	125	0.93	1e-32	16.56	226	OKO95537.1
cytochrome c oxidase assembly factor 1 homolog [Rhinolophus ferrumequinum]	Rhinolophus ferrumequinum	122	122	0.93	1e-32	69.85	137	XP_032944450.1
Mitochondrial import inner membrane translocase subunit Tim21 [Amphibalanus amphitrite]	Amphibalanus amphitrite	125	125	0.93	1e-32	14.97	241	KAF0304819.1
hypothetical protein [Flavobacterium ginsenosidimutans]	Flavobacterium ginsenosidimutans	122	122	0.9	1e-32	19.4	140	WP_111283279.1
mitochondrial import inner membrane translocase subunit Tim21 [Cryptotermes secundus]	Cryptotermes secundus	125	125	0.97	1e-32	14.47	230	XP_023707906.1
TIM21 translocase [Alca torda]	Alca torda	125	125	0.92	1e-32	15.07	231	NWX69237.1
mitochondrial import inner membrane translocase subunit Tim21 [Puma concolor]	Puma concolor	125	125	0.91	1e-32	16.33	244	XP_025787190.1
import inner membrane translocase subunit tim-21, mitochondrial [Zopfia rhizophila CBS 207.26]	Zopfia rhizophila CBS 207.26	125	125	0.93	1e-32	13.25	235	KAF2180544.1
hypothetical protein D0865_08209 [Hortaea werneckii]	Hortaea werneckii	125	125	0.93	1e-32	14.1	237	RMY48228.1
mitochondrial import inner membrane translocase subunit Tim21 [Acinonyx jubatus]	Acinonyx jubatus	125	125	0.91	1e-32	16.33	244	XP_014935901.1
PREDICTED: mitochondrial import inner membrane translocase subunit Tim21 [Hippocampus comes]	Hippocampus comes	126	126	0.91	1e-32	13.1	248	XP_019718906.1
mitochondrial import inner membrane translocase subunit Tim21 [Leptinotarsa decemlineata]	Leptinotarsa decemlineata	124	124	0.95	1e-32	13.42	215	XP_023022036.1
mitochondrial import inner membrane translocase subunit Tim21 [Fukomys damarensis]	Fukomys damarensis	125	125	0.92	1e-32	14.38	247	XP_010607442.1
TIM21 translocase [Nyctibius bracteatus]	Nyctibius bracteatus	125	125	0.92	1e-32	15.07	243	NXF40419.1
hypothetical protein BP5796_02189 [Coleophoma crateriformis]	Coleophoma crateriformis	125	125	0.93	1e-32	11.92	236	RDW91024.1
hypothetical protein G4228_011700 [Cervus hanglu yarkandensis]	Cervus hanglu yarkandensis	122	122	0.93	1e-32	68.38	135	KAF4020217.1
PREDICTED: mitochondrial import inner membrane translocase subunit Tim21 [Tauraco erythrolophus]	Tauraco erythrolophus	122	122	0.9	1e-32	13.99	143	XP_009987432.1
PREDICTED: LOW QUALITY PROTEIN: mitochondrial import inner membrane translocase subunit Tim21 [Lipotes vexillifer]	Lipotes vexillifer	125	125	0.94	1e-32	15.44	248	XP_007449735.1
COA1 [Cervus elaphus hippelaphus]	Cervus elaphus hippelaphus	122	122	0.93	1e-32	68.38	135	OWK06252.1
hypothetical protein [Flavobacterium sp. LC2016-12]	Flavobacterium sp. LC2016-12	122	122	0.89	1e-32	16.67	139	WP_194655374.1
hypothetical protein DL767_008052 [Monosporascus sp. MG133]	Monosporascus sp. MG133	125	125	0.97	1e-32	15.29	230	RYP26428.1
hypothetical protein D0867_02978 [Hortaea werneckii]	Hortaea werneckii	125	125	0.93	1e-32	14.1	237	RMY22023.1
mitochondrial import inner membrane translocase subunit Tim21 [Periophthalmus magnuspinnatus]	Periophthalmus magnuspinnatus	125	125	0.92	1e-32	15.07	248	XP_033841773.1
mitochondrial import inner membrane translocase subunit Tim21 [Hyaena hyaena]	Hyaena hyaena	125	125	0.91	1e-32	16.33	244	XP_039092342.1
cytochrome c oxidase assembly factor 1 homolog isoform X3 [Camelus ferus]	Camelus ferus	124	124	0.94	1e-32	66.67	197	XP_032340173.1
TIM21 translocase [Bucorvus abyssinicus]	Bucorvus abyssinicus	125	125	0.92	1e-32	14.97	241	NWR57333.1
PREDICTED: mitochondrial import inner membrane translocase subunit Tim21 [Stegastes partitus]	Stegastes partitus	125	125	0.92	1e-32	15.07	250	XP_008276723.1
hypothetical protein [Pyxidicoccus fallax]	Pyxidicoccus fallax	124	124	0.93	1e-32	20.29	190	WP_169351593.1
cytochrome c oxidase assembly factor 1 homolog isoform X1 [Balaenoptera acutorostrata scammoni]	Balaenoptera acutorostrata scammoni	122	122	0.9	1e-32	68.18	136	XP_007187781.1
PREDICTED: mitochondrial import inner membrane translocase subunit Tim21 [Panthera pardus]	Panthera pardus	125	125	0.91	1e-32	17.01	244	XP_019279211.1
mitochondrial import inner membrane translocase subunit Tim21 [Nomascus leucogenys]	Nomascus leucogenys	125	125	0.95	1e-32	15.33	248	XP_003264384.1
hypothetical protein FSARC_3215 [Fusarium sarcochroum]	Fusarium sarcochroum	125	125	0.96	1e-32	14.19	230	KAF4969636.1
hypothetical protein [Kordia zhangzhouensis]	Kordia zhangzhouensis	122	122	0.91	1e-32	17.65	142	WP_046743098.1
Mitochondrial import inner membrane translocase subunit tim21 [Penicillium brasilianum]	Penicillium brasilianum	124	124	0.93	1e-32	16.56	226	OOQ82376.1
PREDICTED: mitochondrial import inner membrane translocase subunit Tim21 [Haliaeetus albicilla]	Haliaeetus albicilla	122	122	0.9	1e-32	13.99	143	XP_009916127.1
TIM21 translocase [Columbina picui]	Columbina picui	125	125	0.92	1e-32	13.7	243	NWQ80810.1
TIM21-like protein, mitochondrial [Heterocephalus glaber]	Heterocephalus glaber	122	122	0.92	1e-32	15.83	147	EHB07461.1
TIM21 translocase [Caloenas nicobarica]	Caloenas nicobarica	125	125	0.92	2e-32	15.07	241	NWX04571.1
cytochrome c oxidase assembly factor 1 homolog isoform X2 [Camelus ferus]	Camelus ferus	124	124	0.94	2e-32	66.67	200	XP_032340172.1
PREDICTED: mitochondrial import inner membrane translocase subunit Tim21 [Propithecus coquereli]	Propithecus coquereli	125	125	0.92	2e-32	14.38	250	XP_012513037.1
TIM21 translocase [Chroicocephalus maculipennis]	Chroicocephalus maculipennis	124	124	0.92	2e-32	15.75	231	NWT40314.1
mitochondrial import inner membrane translocase subunit Tim21 isoform X1 [Simochromis diagramma]	Simochromis diagramma	126	126	0.92	2e-32	15.07	270	XP_039899978.1
mitochondrial import inner membrane translocase subunit Tim21 [Scophthalmus maximus]	Scophthalmus maximus	125	125	0.92	2e-32	15.07	252	XP_035474707.1
TIM21 translocase [Crocuta crocuta]	Crocuta crocuta	125	125	0.91	2e-32	16.33	244	KAF0885383.1
putative import inner membrane translocase subunit tim21 mitochondrial precursor [Aspergillus steynii IBT 23096]	Aspergillus steynii IBT 23096	125	125	0.95	2e-32	16.88	236	XP_024703405.1
unnamed protein product [Nyctereutes procyonoides]	Nyctereutes procyonoides	122	122	0.91	2e-32	69.17	136	CAD7687035.1
Putative Import inner membrane translocase subunit tim21 [Penicillium brasilianum]	Penicillium brasilianum	124	124	0.93	2e-32	16.56	226	CEJ59288.1
hypothetical protein BTUL_0223g00090 [Botrytis tulipae]	Botrytis tulipae	124	124	0.96	2e-32	14.84	227	TGO08153.1
mitochondrial import inner membrane translocase subunit Tim21 [Drosophila willistoni]	Drosophila willistoni	125	125	0.97	2e-32	14.57	248	XP_002064725.2
hypothetical protein DL769_002234 [Monosporascus sp. CRB-8-3]	Monosporascus sp. CRB-8-3	124	124	0.97	2e-32	15.29	230	RYP80856.1
hypothetical protein [Kordia algicida]	Kordia algicida	122	122	0.91	2e-32	18.52	143	WP_007095531.1
TIM21 translocase [Elachura formosa]	Elachura formosa	124	124	0.92	2e-32	15.75	231	NXD23629.1
TIM21 translocase [Phaetusa simplex]	Phaetusa simplex	124	124	0.92	2e-32	15.75	231	NXW28853.1
TIM21 translocase [Dasyornis broadbenti]	Dasyornis broadbenti	124	124	0.92	2e-32	15.07	235	NWV79644.1
cytochrome c oxidase assembly factor 1 homolog isoform X2 [Ailuropoda melanoleuca]	Ailuropoda melanoleuca	122	122	0.97	2e-32	61.97	152	XP_019659521.2
PREDICTED: cytochrome c oxidase assembly factor 1 homolog [Condylura cristata]	Condylura cristata	121	121	0.92	2e-32	68.15	135	XP_004677155.1
mitochondrial import inner membrane translocase subunit tim21 [Fusarium longipes]	Fusarium longipes	124	124	0.96	2e-32	14.19	229	RGP76515.1
import inner membrane translocase subunit tim-21 [Pochonia chlamydosporia 123]	Pochonia chlamydosporia 123	124	124	0.98	2e-32	13.29	232	RZR66214.1
cytochrome c oxidase assembly factor 1 family protein [Xanthomonadales bacterium]	Xanthomonadales bacterium	122	122	0.97	2e-32	20.83	150	MBN8214485.1
mitochondrial import inner membrane translocase subunit Tim21 [Anarrhichthys ocellatus]	Anarrhichthys ocellatus	125	125	0.92	2e-32	13.7	257	XP_031705638.1
TIM21 translocase [Rissa tridactyla]	Rissa tridactyla	124	124	0.92	2e-32	15.75	231	NXV28728.1
hypothetical protein FAVG1_03790 [Fusarium avenaceum]	Fusarium avenaceum	124	124	0.98	2e-32	13.92	231	KIL92610.1
hypothetical protein B0A55_03577 [Friedmanniomyces simplex]	Friedmanniomyces simplex	124	124	0.97	2e-32	12.88	223	TKA77086.1
Mitochondrial import inner membrane translocase subunit Tim21 [Nestor notabilis]	Nestor notabilis	123	123	0.92	2e-32	15.75	182	KFQ45941.1
TIM21-domain-containing protein [Aspergillus ibericus CBS 121593]	Aspergillus ibericus CBS 121593	124	124	0.95	2e-32	16.23	229	XP_025577767.1
mitochondrial import inner membrane translocase subunit Tim21 [Esox lucius]	Esox lucius	124	124	0.91	2e-32	13.1	239	XP_010883975.2
cytochrome c oxidase assembly factor 1 family protein [Lysobacter maris]	Lysobacter maris	123	123	0.98	2e-32	19.31	168	WP_190238559.1
Mitochondrial import inner membrane translocase subunit Tim21 [Araneus ventricosus]	Araneus ventricosus	124	124	0.94	2e-32	12.93	227	GBN36584.1
hypothetical protein AMK75_05410 [Planctomycetes bacterium SM23_65]	Planctomycetes bacterium SM23_65	122	122	0.97	2e-32	21.53	148	KPL00389.1
mitochondrial import inner membrane translocase subunit tim21 [Aspergillus viridinutans]	Aspergillus viridinutans	124	124	0.93	2e-32	15.89	236	GIJ98725.1
PREDICTED: mitochondrial import inner membrane translocase subunit Tim21 [Apaloderma vittatum]	Apaloderma vittatum	122	122	0.9	2e-32	15.38	143	XP_009874661.1
hypothetical protein [Lysobacter maris]	Lysobacter maris	123	123	0.98	2e-32	19.31	168	WP_170288202.1
mitochondrial import inner membrane translocase subunit Tim21 [Cavia porcellus]	Cavia porcellus	125	125	0.92	2e-32	13.7	247	XP_003466565.1
uncharacterized protein FVRRES_12998 [Fusarium venenatum]	Fusarium venenatum	124	124	0.96	2e-32	14.84	229	XP_025582696.1
MULTISPECIES: hypothetical protein [Corallococcus]	Corallococcus	123	123	0.99	2e-32	15.75	186	WP_121781811.1
PREDICTED: mitochondrial import inner membrane translocase subunit Tim21 [Cariama cristata]	Cariama cristata	121	121	0.9	2e-32	13.99	143	XP_009696858.1
PREDICTED: mitochondrial import inner membrane translocase subunit Tim21-like [Priapulus caudatus]	Priapulus caudatus	124	124	0.93	2e-32	13.01	220	XP_014678546.1
TIM21 translocase [Nycticryphes semicollaris]	Nycticryphes semicollaris	124	124	0.92	2e-32	15.07	238	NXN31319.1
hypothetical protein [Flavobacterium araucananum]	Flavobacterium araucananum	121	121	0.9	2e-32	18.66	141	WP_089479673.1
TIM21 translocase [Thryothorus ludovicianus]	Thryothorus ludovicianus	124	124	0.92	2e-32	14.38	230	NXA75713.1
hypothetical protein D1BOALGB6SA_8320 [Olavius sp. associated proteobacterium Delta 1]	Olavius sp. associated proteobacterium Delta 1	122	122	0.86	2e-32	23.44	150	CAB1063537.1
mitochondrial import inner membrane translocase subunit Tim21 [Lagenorhynchus obliquidens]	Lagenorhynchus obliquidens	124	124	0.93	2e-32	14.29	245	XP_026974559.1
TIM21 translocase [Eudromia elegans]	Eudromia elegans	121	121	0.91	3e-32	15.28	144	NXA33554.1
TIM21 translocase [Zapornia atra]	Zapornia atra	124	124	0.92	3e-32	15.07	238	NXT81475.1
TIM21-domain-containing protein [Lepidopterella palustris CBS 459.81]	Lepidopterella palustris CBS 459.81	124	124	0.95	3e-32	12.99	239	OCK85982.1
hypothetical protein [Corallococcus coralloides]	Corallococcus coralloides	123	123	0.99	3e-32	16.44	188	WP_014399253.1
hypothetical protein [Corallococcus macrosporus]	Corallococcus macrosporus	123	123	0.97	3e-32	18.06	187	WP_207047937.1
mitochondrial import inner membrane translocase subunit Tim21 [Echinops telfairi]	Echinops telfairi	124	124	0.93	3e-32	14.97	245	XP_004703196.1
mitochondrial import inner membrane translocase subunit tim21 [Coniochaeta pulveracea]	Coniochaeta pulveracea	124	124	0.98	3e-32	12.66	227	RKU46198.1
Bctim21 [Botrytis cinerea B05.10]	Botrytis cinerea B05.10	124	124	0.96	3e-32	14.19	227	XP_001545672.1
mitochondrial import inner membrane translocase subunit Tim21 [Carlito syrichta]	Carlito syrichta	124	124	0.92	3e-32	15.07	248	XP_008072124.1
PREDICTED: cytochrome c oxidase assembly factor 1 homolog [Bison bison bison]	Bison bison bison	121	121	0.91	3e-32	69.4	135	XP_010827360.1
TIM21 translocase [Jacana jacana]	Jacana jacana	124	124	0.92	3e-32	15.07	228	NXS93317.1
Mitochondrial import inner membrane translocase subunit Tim21 [Platysternon megacephalum]	Platysternon megacephalum	124	124	0.92	3e-32	15.75	242	TFK08814.1
mitochondrial import inner membrane translocase subunit Tim21 [Globicephala melas]	Globicephala melas	124	124	0.93	3e-32	14.29	245	XP_030724037.1
cytochrome c oxidase assembly factor 1 homolog isoform X2 [Bubalus bubalis]	Bubalus bubalis	121	121	0.93	3e-32	69.12	135	XP_006049370.1
hypothetical protein EAF04_009264 [Sclerotium cepivorum]	Sclerotium cepivorum	124	124	0.97	3e-32	16.67	228	KAF7857906.1
mitochondrial import inner membrane translocase subunit Tim21 [Gouania willdenowi]	Gouania willdenowi	125	125	0.97	3e-32	15.58	258	XP_028290475.1
TIM21 translocase [Brachypteracias leptosomus]	Brachypteracias leptosomus	121	121	0.91	3e-32	13.89	144	NXS59335.1
unnamed protein product [Timema monikensis]	Timema monikensis	124	124	0.97	3e-32	10.39	253	CAD7424261.1
PREDICTED: mitochondrial import inner membrane translocase subunit Tim21 isoform X2 [Condylura cristata]	Condylura cristata	124	124	0.92	3e-32	13.01	232	XP_012581208.1
TIM21 translocase [Serilophus lunatus]	Serilophus lunatus	124	124	0.92	3e-32	13.01	233	NXM70520.1
hypothetical protein F66182_13714 [Fusarium sp. NRRL 66182]	Fusarium sp. NRRL 66182	124	124	0.96	3e-32	14.84	244	KAF5015079.1
Uncharacterized protein BP5553_07974 [Venustampulla echinocandica]	Venustampulla echinocandica	124	124	0.96	3e-32	12.9	229	XP_031866888.1
hypothetical protein FOXB_08831 [Fusarium oxysporum Fo5176]	Fusarium oxysporum Fo5176	124	124	0.98	3e-32	15.19	233	EGU80690.1
PREDICTED: mitochondrial import inner membrane translocase subunit Tim21 [Miniopterus natalensis]	Miniopterus natalensis	124	124	0.91	3e-32	13.1	228	XP_016069096.1
import inner membrane translocase subunit tim-21, mitochondrial [Lindgomyces ingoldianus]	Lindgomyces ingoldianus	124	124	0.96	3e-32	14.19	241	XP_033552506.1
Mitochondrial import inner membrane translocase subunit TIM21 [Daldinia childiae]	Daldinia childiae	124	124	0.96	3e-32	12.26	227	XP_033438366.1
cytochrome c oxidase assembly factor 1 homolog isoform X1 [Callorhinus ursinus]	Callorhinus ursinus	121	121	0.93	3e-32	62.5	136	XP_025708959.1
hypothetical protein ASPVEDRAFT_129284 [Aspergillus versicolor CBS 583.65]	Aspergillus versicolor CBS 583.65	124	124	0.93	3e-32	17.33	220	OJJ01332.1
PREDICTED: mitochondrial import inner membrane translocase subunit Tim21 [Anser cygnoides domesticus]	Anser cygnoides domesticus	121	121	0.91	3e-32	13.89	144	XP_013036644.1
hypothetical protein FKV24_003970 [Lysobacter maris]	Lysobacter maris	124	124	0.98	3e-32	19.31	235	KAB8197009.1
TIM21 translocase [Amazona guildingii]	Amazona guildingii	124	124	0.92	3e-32	15.07	248	NXK73418.1
mitochondrial import inner membrane translocase subunit Tim21 [Cynoglossus semilaevis]	Cynoglossus semilaevis	124	124	0.92	3e-32	15.75	246	XP_024910231.1
mitochondrial import inner membrane translocase subunit Tim21 [Myripristis murdjan]	Myripristis murdjan	124	124	0.92	3e-32	14.38	254	XP_029935861.1
TIM21 translocase [Edolisoma coerulescens]	Edolisoma coerulescens	121	121	0.91	3e-32	14.58	144	NXH84568.1
mitochondrial import inner membrane translocase subunit Tim21 [Cyclopterus lumpus]	Cyclopterus lumpus	124	124	0.92	3e-32	14.38	241	XP_034416096.1
mitochondrial import inner membrane translocase subunit TIM21 [Fusarium tjaetaba]	Fusarium tjaetaba	124	124	0.98	4e-32	14.56	233	XP_037206501.1
hypothetical protein FAUST_5429 [Fusarium austroamericanum]	Fusarium austroamericanum	124	124	0.96	4e-32	14.84	229	KAF5238703.1
hypothetical protein D0864_07628 [Hortaea werneckii]	Hortaea werneckii	124	124	0.93	4e-32	13.46	231	RMY84173.1
Mitochondrial import inner membrane translocase subunit Tim21 [Buceros rhinoceros silvestris]	Buceros rhinoceros silvestris	121	121	0.89	4e-32	15.97	144	KFO84967.1
PREDICTED: mitochondrial import inner membrane translocase subunit Tim21 isoform X1 [Condylura cristata]	Condylura cristata	124	124	0.93	4e-32	13.61	244	XP_004684092.1
mitochondrial import inner membrane translocase subunit Tim21 isoform X1 [Balaenoptera musculus]	Balaenoptera musculus	124	124	0.93	4e-32	14.29	245	XP_036678974.1
hypothetical protein VHEMI03603 [Torrubiella hemipterigena]	Torrubiella hemipterigena	124	124	0.98	4e-32	13.29	235	CEJ84877.1
PREDICTED: mitochondrial import inner membrane translocase subunit Tim21 [Sorex araneus]	Sorex araneus	124	124	0.91	4e-32	14.29	245	XP_004604296.1
hypothetical protein BP6252_13541 [Coleophoma cylindrospora]	Coleophoma cylindrospora	124	124	0.96	4e-32	12.9	236	RDW58130.1
mitochondrial import inner membrane translocase subunit Tim21 [Aythya fuligula]	Aythya fuligula	124	124	0.92	4e-32	14.38	228	XP_032038450.1
Mitochondrial import inner membrane translocase subunit Tim21 [Tinamus guttatus]	Tinamus guttatus	121	121	0.91	4e-32	15.28	144	KGL84110.1
PREDICTED: mitochondrial import inner membrane translocase subunit Tim21 [Chlamydotis macqueenii]	Chlamydotis macqueenii	121	121	0.9	4e-32	13.29	143	XP_010114432.1
mitochondrial import inner membrane translocase subunit TIM21 [Fusarium napiforme]	Fusarium napiforme	124	124	0.98	4e-32	14.56	233	KAF5559530.1
mitochondrial import inner membrane translocase subunit Tim21 [Delphinapterus leucas]	Delphinapterus leucas	124	124	0.93	4e-32	14.97	245	XP_022415703.1
TIM21 translocase [Chaetops frenatus]	Chaetops frenatus	124	124	0.92	4e-32	15.07	233	NXT67493.1
hypothetical protein EYC84_011240 [Monilinia fructicola]	Monilinia fructicola	124	124	0.97	4e-32	15.38	228	KAA8564296.1
hypothetical protein MFRU_061g00330 [Monilinia fructicola]	Monilinia fructicola	124	124	0.97	4e-32	15.38	228	KAG4025315.1
TIM21 translocase [Sylvia atricapilla]	Sylvia atricapilla	124	124	0.92	4e-32	15.07	237	NWY40328.1
mitochondrial import inner membrane translocase subunit Tim21 [Amblyraja radiata]	Amblyraja radiata	125	125	0.91	4e-32	13.19	283	XP_032874810.1
hypothetical protein CNMCM5623_004481 [Aspergillus felis]	Aspergillus felis	124	124	0.93	4e-32	16.56	237	KAF7159209.1
mitochondrial import inner membrane translocase subunit Tim21 isoform X1 [Balaenoptera acutorostrata scammoni]	Balaenoptera acutorostrata scammoni	124	124	0.93	4e-32	14.29	245	XP_007190013.2
TIM21 translocase [Arenaria interpres]	Arenaria interpres	123	123	0.92	4e-32	15.07	212	NXK20620.1
Mitochondrial import inner membrane translocase subunit TIM21 [Fusarium oxysporum]	Fusarium oxysporum	124	124	0.98	4e-32	15.19	233	RKK73996.1
mitochondrial import inner membrane translocase subunit Tim21 [Neophocaena asiaeorientalis asiaeorientalis]	Neophocaena asiaeorientalis asiaeorientalis	124	124	0.93	4e-32	14.97	245	XP_024610687.1
mitochondrial import inner membrane translocase subunit Tim21 [Monodon monoceros]	Monodon monoceros	124	124	0.93	4e-32	14.97	245	XP_029090102.1
PREDICTED: cytochrome c oxidase assembly factor 1 homolog [Mandrillus leucophaeus]	Mandrillus leucophaeus	121	121	0.99	4e-32	86.21	159	XP_011838597.1
hypothetical protein [Flavobacteriaceae bacterium TP-CH-4]	Flavobacteriaceae bacterium TP-CH-4	121	121	0.92	4e-32	19.71	144	NHF58766.1
hypothetical protein [Flavobacterium sp. Root420]	Flavobacterium sp. Root420	121	121	0.89	4e-32	17.42	139	WP_056186394.1
hypothetical protein D0869_01806 [Hortaea werneckii]	Hortaea werneckii	124	124	0.93	4e-32	14.1	237	RMX88191.1
PREDICTED: mitochondrial import inner membrane translocase subunit Tim21 [Alligator mississippiensis]	Alligator mississippiensis	124	124	0.92	4e-32	13.01	241	XP_006273246.1
hypothetical protein FGRMN_1649 [Fusarium graminum]	Fusarium graminum	123	123	0.97	4e-32	14.65	230	KAF5000617.1
TIM21-domain-containing protein [Cucurbitaria berberidis CBS 394.84]	Cucurbitaria berberidis CBS 394.84	124	124	0.97	5e-32	13.46	242	KAF1843326.1
import inner membrane translocase subunit tim-21, mitochondrial [Lentithecium fluviatile CBS 122367]	Lentithecium fluviatile CBS 122367	124	124	0.96	5e-32	16.77	243	KAF2684480.1
hypothetical protein AA0118_g443 [Alternaria tenuissima]	Alternaria tenuissima	125	125	0.97	5e-32	14.1	285	RYN70011.1
import inner membrane translocase subunit tim-21 [Pochonia chlamydosporia 170]	Pochonia chlamydosporia 170	123	123	0.98	5e-32	13.29	232	XP_018145928.1
TIM21-domain-containing protein [Aspergillus sclerotiicarbonarius CBS 121057]	Aspergillus sclerotiicarbonarius CBS 121057	123	123	0.95	5e-32	16.23	230	PYI05245.1
Mitochondrial import inner membrane translocase subunit Tim21 [Araneus ventricosus]	Araneus ventricosus	123	123	0.94	5e-32	12.93	227	GBN41080.1
TIM21-domain-containing protein [Aspergillus saccharolyticus JOP 1030-1]	Aspergillus saccharolyticus JOP 1030-1	123	123	0.95	5e-32	16.23	234	XP_025433598.1
cytochrome c oxidase assembly factor 1 family protein [Flavobacterium hercynium]	Flavobacterium hercynium	121	121	0.98	5e-32	19.18	153	WP_089051538.1
unnamed protein product [Fusarium acuminatum CS5907]	Fusarium acuminatum CS5907	123	123	0.98	5e-32	13.92	231	CEG03503.1
mitochondrial import inner membrane translocase subunit Tim21 [Alligator sinensis]	Alligator sinensis	124	124	0.92	5e-32	13.01	241	XP_006028366.1
mitochondrial import inner membrane translocase subunit TIM21 [Fusarium heterosporum]	Fusarium heterosporum	123	123	0.97	5e-32	14.65	230	KAF5657963.1
mitochondrial import inner membrane translocase subunit Tim21-like [Patiria miniata]	Patiria miniata	124	124	0.93	5e-32	12.41	240	XP_038070171.1
cytochrome c oxidase assembly factor 1 homolog [Canis lupus familiaris]	Canis lupus familiaris	120	120	0.91	5e-32	69.17	136	XP_003432354.1
hypothetical protein [Myxococcaceae bacterium]	Myxococcaceae bacterium	122	122	0.9	5e-32	21.8	188	MBN1205773.1
conserved hypothetical protein [Byssochlamys spectabilis No. 5]	Byssochlamys spectabilis No. 5	124	124	0.92	5e-32	16.11	241	GAD95962.1
conserved hypothetical protein [Riptortus pedestris]	Riptortus pedestris	124	124	0.95	5e-32	15.54	244	BAN21299.1
Mitochondrial import inner membrane translocase subunit TIM21 [Fusarium oxysporum f. sp. cubense race 1]	Fusarium oxysporum f. sp. cubense race 1	123	123	0.98	6e-32	15.19	233	ENH68965.1
uncharacterized protein FIESC28_09424 [Fusarium coffeatum]	Fusarium coffeatum	123	123	0.97	6e-32	12.74	229	XP_031012373.1
TIM21 translocase [Turnix velox]	Turnix velox	123	123	0.92	6e-32	15.07	236	NXU54490.1
Mitochondrial import inner membrane translocase subunit TIM21 [Fusarium oxysporum]	Fusarium oxysporum	123	123	0.98	6e-32	15.19	233	RKK95536.1
PREDICTED: mitochondrial import inner membrane translocase subunit Tim21 [Chaetura pelagica]	Chaetura pelagica	124	124	0.92	6e-32	13.01	264	XP_010007130.1
hypothetical protein AND_010574 [Anopheles darlingi]	Anopheles darlingi	123	123	0.95	6e-32	12	229	ETN57858.1
mitochondrial import inner membrane translocase subunit Tim21-like [Anopheles albimanus]	Anopheles albimanus	123	123	0.95	6e-32	12	229	XP_035782063.1
TIM21 translocase [Rhinoptilus africanus]	Rhinoptilus africanus	123	123	0.92	6e-32	14.38	235	NXN44715.1
mitochondrial import inner membrane translocase subunit Tim21 isoform X1 [Nannospalax galili]	Nannospalax galili	124	124	0.93	6e-32	14.97	248	XP_008848886.1
mitochondrial import inner membrane translocase subunit TIM21 [Fusarium oxysporum f. sp. raphani 54005]	Fusarium oxysporum f. sp. raphani 54005	123	123	0.98	6e-32	15.19	233	EXK92490.1
putative import inner membrane translocase subunit tim-21 protein [Botrytis cinerea BcDW1]	Botrytis cinerea BcDW1	123	123	0.96	6e-32	14.19	227	EMR84668.1
MULTISPECIES: hypothetical protein [Flavobacterium]	Flavobacterium	120	120	0.91	6e-32	16.91	139	WP_057124650.1
mitochondrial import inner membrane translocase subunit Tim21 [Corvus moneduloides]	Corvus moneduloides	127	127	0.92	6e-32	15.07	403	XP_031963387.1
PREDICTED: mitochondrial import inner membrane translocase subunit Tim21 [Dipodomys ordii]	Dipodomys ordii	125	125	0.94	6e-32	14.77	312	XP_012881563.1
TIM21 translocase [Mystacornis crossleyi]	Mystacornis crossleyi	121	121	0.91	6e-32	14.58	144	NXS17842.1
PREDICTED: mitochondrial import inner membrane translocase subunit Tim21 [Bactrocera latifrons]	Bactrocera latifrons	123	123	0.98	7e-32	14.19	229	XP_018793744.1
mitochondrial import inner membrane translocase subunit Tim21 [Bactrocera dorsalis]	Bactrocera dorsalis	123	123	0.98	7e-32	14.19	229	XP_011207647.1
mitochondrial import inner membrane translocase subunit tim21 [Fusarium langsethiae]	Fusarium langsethiae	123	123	0.91	7e-32	14.97	229	KPA42209.1
mitochondrial import inner membrane translocase subunit TIM21 [Fusarium oxysporum f. sp. lycopersici 4287]	Fusarium oxysporum f. sp. lycopersici 4287	123	123	0.98	7e-32	15.19	233	XP_018245082.1
MULTISPECIES: hypothetical protein [unclassified Flavobacterium]	unclassified Flavobacterium	120	120	0.9	7e-32	16.42	139	WP_115847492.1
hypothetical protein [Corallococcus terminator]	Corallococcus terminator	122	122	0.96	7e-32	16.9	201	WP_120543312.1
mitochondrial import inner membrane translocase subunit tim21 [Aspergillus pseudoviridinutans]	Aspergillus pseudoviridinutans	123	123	0.93	7e-32	16.56	237	GIJ88650.1
PREDICTED: mitochondrial import inner membrane translocase subunit Tim21 [Phalacrocorax carbo]	Phalacrocorax carbo	120	120	0.9	7e-32	14.69	143	XP_009502608.1
PREDICTED: mitochondrial import inner membrane translocase subunit Tim21 [Buceros rhinoceros silvestris]	Buceros rhinoceros silvestris	120	120	0.89	7e-32	16.08	143	XP_010137926.1
unnamed protein product [Timema genevievae]	Timema genevievae	121	121	0.95	7e-32	10.6	178	CAD7585843.1
Mitochondrial import inner membrane translocase subunit TIM21 [Tolypocladium ophioglossoides CBS 100239]	Tolypocladium ophioglossoides CBS 100239	124	124	0.98	7e-32	12.66	272	KND88713.1
unnamed protein product [Coregonus sp. 'balchen']	Coregonus sp. 'balchen'	121	121	0.91	7e-32	12.5	178	CAB1340876.1
TIM21 translocase [Dromas ardeola]	Dromas ardeola	123	123	0.92	7e-32	15.75	231	NWU49589.1
hypothetical protein [Candidatus Ulvibacter alkanivorans]	Candidatus Ulvibacter alkanivorans	120	120	0.91	7e-32	17.52	145	WP_114491138.1
mitochondrial import inner membrane translocase subunit Tim21-like [Acanthaster planci]	Acanthaster planci	123	123	0.93	7e-32	12.41	244	XP_022098060.1
mitochondrial import inner membrane translocase subunit TIM21 [Fusarium oxysporum NRRL 32931]	Fusarium oxysporum NRRL 32931	123	123	0.98	7e-32	15.19	232	XP_031045395.1
PREDICTED: mitochondrial import inner membrane translocase subunit Tim21 [Tinamus guttatus]	Tinamus guttatus	122	122	0.91	7e-32	15.28	190	XP_010222906.1
mitochondrial import inner membrane translocase subunit Tim21 [Gadus morhua]	Gadus morhua	123	123	0.92	8e-32	14.38	235	XP_030205275.1
hypothetical protein [Lysobacter silvisoli]	Lysobacter silvisoli	121	121	0.97	8e-32	21.53	172	WP_158549346.1
unnamed protein product [Timema cristinae]	Timema cristinae	121	121	0.95	8e-32	10.67	159	CAD7394478.1
mitochondrial import inner membrane translocase subunit Tim21 [Anopheles stephensi]	Anopheles stephensi	123	123	0.95	8e-32	13.33	227	XP_035912911.1
mitochondrial import inner membrane translocase subunit Tim21 [Columba livia]	Columba livia	124	124	0.92	8e-32	14.38	295	XP_005505346.1
mitochondrial import inner membrane translocase subunit tim21 [Fusarium sporotrichioides]	Fusarium sporotrichioides	123	123	0.91	8e-32	14.97	229	RGP69799.1
mitochondrial import inner membrane translocase subunit Tim21 [Copidosoma floridanum]	Copidosoma floridanum	123	123	0.96	8e-32	15.69	232	XP_014213371.1
TIM21 translocase [Buphagus erythrorhynchus]	Buphagus erythrorhynchus	120	120	0.91	8e-32	14.58	144	NXT98077.1
mitochondrial import inner membrane translocase subunit Tim21 isoform X1 [Manis pentadactyla]	Manis pentadactyla	124	124	0.93	8e-32	13.61	258	XP_036740053.1
hypothetical protein [Corallococcus carmarthensis]	Corallococcus carmarthensis	122	122	0.99	8e-32	18.24	192	WP_120607514.1
hypothetical protein Y699_02845 [Aspergillus fumigatus Z5]	Aspergillus fumigatus Z5	123	123	0.93	8e-32	16.56	236	KMK62004.1
hypothetical protein DMF23_06415 [Verrucomicrobia bacterium]	Verrucomicrobia bacterium	120	120	0.95	8e-32	20.57	139	PYL84347.1
hypothetical protein OIDMADRAFT_187424 [Oidiodendron maius Zn]	Oidiodendron maius Zn	123	123	0.95	8e-32	13.64	229	KIN08199.1
cytochrome c oxidase assembly factor 1 homolog isoform X5 [Dasypus novemcinctus]	Dasypus novemcinctus	120	120	0.91	8e-32	69.4	136	XP_004449140.1
hypothetical protein DME95_03760 [Verrucomicrobia bacterium]	Verrucomicrobia bacterium	120	120	0.93	8e-32	20.14	151	PYJ05562.1
Mitochondrial import inner membrane translocase subunit Tim21 [Calypte anna]	Calypte anna	122	122	0.92	9e-32	13.7	205	KFO97363.1
hypothetical protein [Kordia sp. YSTF-M3]	Kordia sp. YSTF-M3	120	120	0.91	9e-32	13.24	144	WP_187562656.1
cytochrome c oxidase assembly factor 1 family protein [Flavobacterium sp. ASV13]	Flavobacterium sp. ASV13	120	120	0.91	9e-32	18.38	139	WP_198999896.1
hypothetical protein BHYA_0096g00130 [Botrytis hyacinthi]	Botrytis hyacinthi	123	123	0.96	9e-32	15.48	227	TGO37474.1
Mitochondrial import inner membrane translocase subunit Tim21 [Leptosomus discolor]	Leptosomus discolor	120	120	0.91	9e-32	13.89	144	KFQ02623.1
PREDICTED: cytochrome c oxidase assembly factor 1 homolog isoform X3 [Ursus maritimus]	Ursus maritimus	120	120	0.93	9e-32	61.03	136	XP_008701717.1
hypothetical protein [Flavobacterium sp. LC2016-23]	Flavobacterium sp. LC2016-23	120	120	0.9	9e-32	19.4	139	WP_154341141.1
Mitochondrial import inner membrane translocase subunit Tim21 [Opisthocomus hoazin]	Opisthocomus hoazin	120	120	0.91	9e-32	13.19	144	KFR14727.1
hypothetical protein [Geobacteraceae bacterium]	Geobacteraceae bacterium	121	121	0.98	9e-32	19.86	166	NMC74902.1
Mitochondrial import inner membrane translocase subunit Tim21 [Lamprotornis superbus]	Lamprotornis superbus	123	123	0.88	9e-32	16.43	251	KAG0119553.1
PREDICTED: mitochondrial import inner membrane translocase subunit Tim21 [Callorhinchus milii]	Callorhinchus milii	122	122	0.92	1e-31	15.17	218	XP_007886198.1
hypothetical protein [Cyanobium gracile]	Cyanobium gracile	120	120	0.92	1e-31	23.36	139	WP_015109128.1
PREDICTED: cytochrome c oxidase assembly factor 1 homolog [Erinaceus europaeus]	Erinaceus europaeus	120	120	0.95	1e-31	64.29	144	XP_007535092.1
cytochrome c oxidase assembly factor 1 homolog isoform X1 [Callithrix jacchus]	Callithrix jacchus	120	120	0.95	1e-31	70.5	142	XP_035109158.1
Putative mitochondrial import inner membrane translocase subunit tim-21 precursor [Podospora comata]	Podospora comata	123	123	0.97	1e-31	14.74	240	VBB73933.1
hypothetical protein SS1G_14475 [Sclerotinia sclerotiorum 1980 UF-70]	Sclerotinia sclerotiorum 1980 UF-70	123	123	0.97	1e-31	16.03	228	XP_001584578.1
hypothetical protein AU210_003118 [Fusarium oxysporum f. sp. radicis-cucumerinum]	Fusarium oxysporum f. sp. radicis-cucumerinum	123	123	0.98	1e-31	15.19	233	PCD44036.1
hypothetical protein DMC57_00590 [Verrucomicrobia bacterium]	Verrucomicrobia bacterium	120	120	0.97	1e-31	19.86	146	PYI45013.1
conserved hypothetical protein [Aspergillus fumigatus Af293]	Aspergillus fumigatus Af293	123	123	0.93	1e-31	16.56	237	XP_755315.1
TIM21 translocase [Rostratula benghalensis]	Rostratula benghalensis	123	123	0.92	1e-31	13.7	235	NXJ63779.1
mitochondrial import inner membrane translocase subunit TIM21 [Fusarium sp. NRRL 52700]	Fusarium sp. NRRL 52700	123	123	0.98	1e-31	15.19	233	KAF5647239.1
hypothetical protein DL762_008854 [Monosporascus cannonballus]	Monosporascus cannonballus	123	123	0.97	1e-31	15.19	231	RYO78142.1
hypothetical protein [Flavobacteriaceae bacterium]	Flavobacteriaceae bacterium	120	120	0.91	1e-31	17.52	144	NNF30455.1
hypothetical protein FEE95_07595 [Maribacter sp. RZ26]	Maribacter sp. RZ26	121	121	0.91	1e-31	16.91	173	TMM59287.1
PREDICTED: cytochrome c oxidase assembly factor 1 homolog [Odobenus rosmarus divergens]	Odobenus rosmarus divergens	119	119	0.93	1e-31	61.76	136	XP_004411010.1
394e7a36-bb88-4334-8379-a22edb5209c3 [Sclerotinia trifoliorum]	Sclerotinia trifoliorum	123	123	0.97	1e-31	16.03	228	CAD6453341.1
mitochondrial import inner membrane translocase subunit Tim21 [Phascolarctos cinereus]	Phascolarctos cinereus	123	123	0.93	1e-31	12.93	248	XP_020853417.1
TIM21-domain-containing protein [Aspergillus sclerotioniger CBS 115572]	Aspergillus sclerotioniger CBS 115572	123	123	0.95	1e-31	15.58	229	XP_025463740.1
mitochondrial import inner membrane translocase subunit TIM21 [Fusarium pseudoanthophilum]	Fusarium pseudoanthophilum	123	123	0.98	1e-31	14.56	233	KAF5609382.1
mitochondrial import inner membrane translocase subunit Tim [Colletotrichum tofieldiae]	Colletotrichum tofieldiae	123	123	0.97	1e-31	13.5	239	KZL73777.1
import inner membrane translocase subunit tim-21 [Sodiomyces alkalinus F11]	Sodiomyces alkalinus F11	123	123	0.96	1e-31	14.19	236	XP_028468379.1
putative import inner membrane translocase subunit tim21 mitochondrial precursor [Aspergillus aculeatinus CBS 121060]	Aspergillus aculeatinus CBS 121060	123	123	0.95	1e-31	16.23	234	XP_025501338.1
PREDICTED: mitochondrial import inner membrane translocase subunit Tim21 [Mustela putorius furo]	Mustela putorius furo	123	123	0.91	1e-31	18.49	244	XP_004745692.1
hypothetical protein [Flavobacterium sp. F52]	Flavobacterium sp. F52	119	119	0.9	1e-31	17.16	140	WP_008462366.1
mitochondrial import inner membrane translocase subunit TIM21 [Fusarium denticulatum]	Fusarium denticulatum	123	123	0.98	1e-31	14.56	233	KAF5694642.1
hypothetical protein DX914_15290 [Lysobacter silvisoli]	Lysobacter silvisoli	122	122	0.97	1e-31	21.53	231	RDZ26369.1
putative import inner membrane translocase subunit tim21 mitochondrial precursor [Aspergillus fijiensis CBS 313.89]	Aspergillus fijiensis CBS 313.89	123	123	0.95	1e-31	16.23	235	RAK71095.1
mitochondrial import inner membrane translocase subunit TIM21 [Fusarium coicis]	Fusarium coicis	123	123	0.98	1e-31	14.56	233	KAF5964128.1
mitochondrial import inner membrane translocase subunit Tim21 [Otolemur garnettii]	Otolemur garnettii	123	123	0.92	1e-31	15.07	250	XP_003788447.2
hypothetical protein [Flavobacteriaceae bacterium]	Flavobacteriaceae bacterium	120	120	0.91	1e-31	17.52	144	NNJ80659.1
PREDICTED: mitochondrial import inner membrane translocase subunit Tim21 [Microplitis demolitor]	Microplitis demolitor	123	123	0.96	1e-31	15.13	236	XP_008555802.1
cytochrome c oxidase assembly factor 1 homolog isoform X2 [Manis pentadactyla]	Manis pentadactyla	119	119	0.93	1e-31	69.12	136	XP_036774784.1
PREDICTED: mitochondrial import inner membrane translocase subunit Tim21 [Opisthocomus hoazin]	Opisthocomus hoazin	120	120	0.91	1e-31	13.19	145	XP_009937949.1
hypothetical protein TSAR_014373 [Trichomalopsis sarcophagae]	Trichomalopsis sarcophagae	122	122	0.9	1e-31	17.48	230	OXU28589.1
Mitochondrial import inner membrane translocase subunit TIM21 [Colletotrichum gloeosporioides]	Colletotrichum gloeosporioides	122	122	0.97	1e-31	15.72	231	KAF3806541.1
hypothetical protein COCCADRAFT_88868 [Bipolaris zeicola 26-R-13]	Bipolaris zeicola 26-R-13	123	123	0.97	1e-31	13.46	243	XP_007709573.1
mitochondrial import inner membrane translocase subunit Tim21 [Bactrocera tryoni]	Bactrocera tryoni	122	122	0.97	1e-31	14.57	229	XP_039952219.1
mitochondrial import inner membrane translocase subunit TIM21 [Fusarium pseudocircinatum]	Fusarium pseudocircinatum	122	122	0.98	1e-31	14.56	233	KAF5605009.1
cytochrome c oxidase assembly factor 1 homolog isoform X1 [Eumetopias jubatus]	Eumetopias jubatus	119	119	0.93	1e-31	61.76	136	XP_027964676.1
mitochondrial import inner membrane translocase subunit tim21 [Limosa lapponica baueri]	Limosa lapponica baueri	120	120	0.92	1e-31	14.38	147	PKU44727.1
hypothetical protein G7Y89_g8828 [Cudoniella acicularis]	Cudoniella acicularis	129	129	0.97	1e-31	16.67	1044	KAF4629319.1
hypothetical protein BOTCAL_0306g00050 [Botryotinia calthae]	Botryotinia calthae	122	122	0.96	1e-31	14.19	227	TEY47385.1
mitochondrial import inner membrane translocase subunit Tim21 [Orcinus orca]	Orcinus orca	123	123	0.93	1e-31	14.29	245	XP_004280055.2
mitochondrial import inner membrane translocase subunit Tim21 [Aspergillus niger]	Aspergillus niger	123	123	0.95	1e-31	15.75	242	GAQ43327.1
mitochondrial import inner membrane translocase subunit Tim21 [Strongylocentrotus purpuratus]	Strongylocentrotus purpuratus	119	119	0.92	1e-31	12.5	147	XP_030831924.1
hypothetical protein FGSG_09713 [Fusarium graminearum PH-1]	Fusarium graminearum PH-1	122	122	0.96	1e-31	14.19	229	XP_011327988.1
cytochrome c oxidase assembly factor 1 family protein [Flavobacterium sp. ABG]	Flavobacterium sp. ABG	119	119	0.9	1e-31	19.4	139	WP_047775792.1
hypothetical protein [Flavobacterium chilense]	Flavobacterium chilense	119	119	0.91	1e-31	17.65	139	WP_068843275.1
mitochondrial import inner membrane translocase subunit tim21 [Fusarium flagelliforme]	Fusarium flagelliforme	122	122	0.97	1e-31	13.38	229	RFN52247.1
cytochrome c oxidase assembly factor 1 family protein [Arenimonas composti]	Arenimonas composti	120	120	0.93	1e-31	21.17	171	WP_051239553.1
hypothetical protein M426DRAFT_321422 [Hypoxylon sp. CI-4A]	Hypoxylon sp. CI-4A	122	122	0.95	1e-31	11.11	227	OTB03715.1
hypothetical protein EOO71_06280 [Myxococcaceae bacterium]	Myxococcaceae bacterium	121	121	0.97	1e-31	18.18	192	RYZ42854.1
hypothetical protein HGM15179_003038 [Zosterops borbonicus]	Zosterops borbonicus	122	122	0.92	2e-31	14.38	236	TRZ24061.1
PREDICTED: mitochondrial import inner membrane translocase subunit Tim21 isoform X1 [Galeopterus variegatus]	Galeopterus variegatus	123	123	0.92	2e-31	14.38	248	XP_008590831.1
hypothetical protein BPAE_0247g00090 [Botrytis paeoniae]	Botrytis paeoniae	122	122	0.96	2e-31	15.48	227	TGO21031.1
mitochondrial import inner membrane translocase subunit Tim21 [Takifugu rubripes]	Takifugu rubripes	123	123	0.92	2e-31	13.7	249	XP_011606115.1
TIM21-domain-containing protein [Clohesyomyces aquaticus]	Clohesyomyces aquaticus	123	123	0.93	2e-31	14.57	258	ORY09500.1
mitochondrial import inner membrane translocase subunit Tim21 [Artibeus jamaicensis]	Artibeus jamaicensis	123	123	0.93	2e-31	14.97	243	XP_037001504.1
TIM21 translocase [Oreotrochilus melanogaster]	Oreotrochilus melanogaster	119	119	0.91	2e-31	13.89	144	NXU78043.1
hypothetical protein ASPBRDRAFT_207132 [Aspergillus brasiliensis CBS 101740]	Aspergillus brasiliensis CBS 101740	123	123	0.95	2e-31	15.58	247	OJJ71820.1
MULTISPECIES: hypothetical protein [Corallococcus]	Corallococcus	121	121	0.91	2e-31	17.16	185	WP_120598803.1
mitochondrial import inner membrane translocase subunit Tim21 isoform X1 [Calypte anna]	Calypte anna	123	123	0.92	2e-31	13.7	246	XP_030300846.1
PREDICTED: mitochondrial import inner membrane translocase subunit Tim21 [Leptosomus discolor]	Leptosomus discolor	119	119	0.9	2e-31	13.99	143	XP_009946098.1
hypothetical protein CORC01_14003 [Colletotrichum orchidophilum]	Colletotrichum orchidophilum	122	122	0.97	2e-31	12.82	231	XP_022467873.1
hypothetical protein [Flavobacterium defluvii]	Flavobacterium defluvii	119	119	0.91	2e-31	16.91	139	WP_073416774.1
hypothetical protein M441DRAFT_451714 [Trichoderma asperellum CBS 433.97]	Trichoderma asperellum CBS 433.97	122	122	0.97	2e-31	14.1	233	XP_024765176.1
hypothetical protein FGADI_8236 [Fusarium gaditjirri]	Fusarium gaditjirri	122	122	0.97	2e-31	14.74	244	KAF4950417.1
hypothetical protein FPSE_04319 [Fusarium pseudograminearum CS3096]	Fusarium pseudograminearum CS3096	122	122	0.91	2e-31	14.97	229	XP_009255712.1
Mitochondrial import inner membrane translocase subunit TIM21 [Fusarium austroafricanum]	Fusarium austroafricanum	122	122	0.98	2e-31	13.29	233	KAF4455349.1
hypothetical protein [Flavobacterium sp. JRR 20_7]	Flavobacterium sp. JRR 20_7	119	119	0.9	2e-31	17.91	139	WP_121318723.1
hypothetical protein [Flavobacterium sp. BB8]	Flavobacterium sp. BB8	119	119	0.9	2e-31	17.16	140	WP_207297100.1
hypothetical protein HYE68_003575 [Fusarium pseudograminearum]	Fusarium pseudograminearum	122	122	0.91	2e-31	14.97	229	QPC72823.1
mitochondrial import inner membrane translocase subunit Tim21 [Microcebus murinus]	Microcebus murinus	123	123	0.92	2e-31	14.38	251	XP_012636672.1
mitochondrial import inner membrane translocase subunit Tim21 isoform X2 [Rousettus aegyptiacus]	Rousettus aegyptiacus	122	122	0.91	2e-31	16.33	244	XP_016003880.2
mitochondrial import inner membrane translocase subunit Tim21 [Fundulus heteroclitus]	Fundulus heteroclitus	122	122	0.92	2e-31	14.38	241	XP_012712799.2
import inner membrane translocase subunit tim-21 [Metarhizium robertsii ARSEF 23]	Metarhizium robertsii ARSEF 23	122	122	0.98	2e-31	13.29	232	XP_007822632.1
LOW QUALITY PROTEIN: cytochrome c oxidase assembly factor 1 homolog [Ailuropoda melanoleuca]	Ailuropoda melanoleuca	119	119	0.91	2e-31	63.91	136	XP_011215980.1
mitochondrial import inner membrane translocase subunit Tim21 [Strigops habroptila]	Strigops habroptila	122	122	0.92	2e-31	15.07	247	XP_030345419.1
import inner membrane translocase subunit tim-21 [Metarhizium brunneum ARSEF 3297]	Metarhizium brunneum ARSEF 3297	122	122	0.98	2e-31	13.29	225	XP_014548261.1
mitochondrial import inner membrane translocase subunit TIM21 [Fusarium acutatum]	Fusarium acutatum	122	122	0.98	2e-31	14.56	233	KAF4414764.1
TIM21 translocase [Eubucco bourcierii]	Eubucco bourcierii	121	121	0.92	2e-31	13.7	215	NXF91859.1
import inner membrane translocase subunit tim-21 [Colletotrichum incanum]	Colletotrichum incanum	122	122	0.97	2e-31	14.01	230	KZL66372.1
mitochondrial import inner membrane translocase subunit Tim21 [Mastacembelus armatus]	Mastacembelus armatus	122	122	0.92	2e-31	15.07	250	XP_026148134.1
Mitochondrial import inner membrane translocase subunit TIM21 [Metarhizium brunneum]	Metarhizium brunneum	121	121	0.98	2e-31	13.29	218	QLI65861.1
hypothetical protein [Corallococcus sp. CA054B]	Corallococcus sp. CA054B	121	121	0.91	2e-31	17.91	188	WP_158616779.1
hypothetical protein D7V80_40205 [Corallococcus sp. CA054B]	Corallococcus sp. CA054B	121	121	0.91	2e-31	17.91	200	RKG56983.1
hypothetical protein ASPWEDRAFT_45092 [Aspergillus wentii DTO 134E9]	Aspergillus wentii DTO 134E9	122	122	0.93	2e-31	17.88	239	OJJ31131.1
unnamed protein product [Gulo gulo]	Gulo gulo	122	122	0.91	2e-31	17.12	243	VCW69584.1
hypothetical protein EAE96_009839 [Botrytis aclada]	Botrytis aclada	121	121	0.96	2e-31	14.84	227	KAF7945057.1
TIM21 translocase [Platysteira castanea]	Platysteira castanea	121	121	0.92	2e-31	15.07	199	NWU29162.1
Mitochondrial import inner membrane translocase subunit tim-21 [Pestalotiopsis fici W106-1]	Pestalotiopsis fici W106-1	122	122	0.91	2e-31	14.29	233	XP_007831926.1
TIM21 translocase [Rynchops niger]	Rynchops niger	121	121	0.92	2e-31	15.75	227	NXN48446.1
hypothetical protein GE061_009855 [Apolygus lucorum]	Apolygus lucorum	122	122	0.93	2e-31	14.86	237	KAF6215106.1
PREDICTED: mitochondrial import inner membrane translocase subunit Tim21 [Cuculus canorus]	Cuculus canorus	119	119	0.91	2e-31	15.28	153	XP_009562546.1
putative import inner membrane translocase subunit tim21 mitochondrial precursor [Aspergillus brunneoviolaceus CBS 621.78]	Aspergillus brunneoviolaceus CBS 621.78	122	122	0.95	2e-31	16.23	235	XP_025443583.1
TIM21-like protein [Alternaria alternata]	Alternaria alternata	123	123	0.97	2e-31	14.1	285	OWY57853.1
mitochondrial import inner membrane translocase subunit tim21 [Aspergillus udagawae]	Aspergillus udagawae	122	122	0.93	2e-31	15.23	237	GFF72843.1
hypothetical protein AOCH_003629 [Aspergillus ochraceoroseus]	Aspergillus ochraceoroseus	122	122	0.95	2e-31	15.58	230	KKK19704.1
hypothetical protein [Chthoniobacterales bacterium]	Chthoniobacterales bacterium	119	119	0.97	2e-31	21.53	153	MBA2272201.1
hypothetical protein AA0114_g1260 [Alternaria tenuissima]	Alternaria tenuissima	123	123	0.97	2e-31	14.1	285	RYN59866.1
mitochondrial import inner membrane translocase subunit Tim21 [Mustela erminea]	Mustela erminea	122	122	0.91	2e-31	17.81	243	XP_032165061.1
uncharacterized protein ASPACDRAFT_75181 [Aspergillus aculeatus ATCC 16872]	Aspergillus aculeatus ATCC 16872	122	122	0.95	2e-31	16.23	233	XP_020059992.1
Mitochondrial import inner membrane translocase subunit TIM21 [Fusarium mangiferae]	Fusarium mangiferae	122	122	0.98	2e-31	13.92	233	CVK99898.1
PREDICTED: mitochondrial import inner membrane translocase subunit Tim21 isoform X2 [Galeopterus variegatus]	Galeopterus variegatus	122	122	0.92	3e-31	15.07	248	XP_008590832.1
TIM21 translocase [Indicator maculatus]	Indicator maculatus	121	121	0.92	3e-31	14.38	218	NXN10111.1
mitochondrial import inner membrane translocase subunit Tim21 [Enhydra lutris kenyoni]	Enhydra lutris kenyoni	122	122	0.91	3e-31	17.81	243	XP_022369529.1
mitochondrial import inner membrane translocase subunit TIM21 [Fusarium sp. NRRL 25303]	Fusarium sp. NRRL 25303	122	122	0.98	3e-31	13.92	233	KAF5612339.1
TIM21 translocase [Baryphthengus martii]	Baryphthengus martii	119	119	0.91	3e-31	13.89	144	NXG70160.1
PREDICTED: mitochondrial import inner membrane translocase subunit Tim21 [Orycteropus afer afer]	Orycteropus afer afer	122	122	0.93	3e-31	14.97	237	XP_007950917.1
mitochondrial import inner membrane translocase subunit Tim21 [Anoplophora glabripennis]	Anoplophora glabripennis	121	121	0.93	3e-31	14.09	216	XP_018576114.1
hypothetical protein CNMCM5878_008947 [Aspergillus fumigatiaffinis]	Aspergillus fumigatiaffinis	122	122	0.93	3e-31	17.22	237	KAF4214757.1
hypothetical protein BA78_7034 [Aspergillus fumigatus var. RP-2014]	Aspergillus fumigatus var. RP-2014	122	122	0.93	3e-31	16.56	237	KEY79562.1
TIM21 translocase [Ceuthmochares aereus]	Ceuthmochares aereus	119	119	0.91	3e-31	14.58	144	NXY46021.1
hypothetical protein [Ulvibacter sp. MAR_2010_11]	Ulvibacter sp. MAR_2010_11	119	119	0.93	3e-31	17.27	145	WP_100802508.1
hypothetical protein [Corallococcus exercitus]	Corallococcus exercitus	120	120	0.97	3e-31	17.48	183	WP_171421804.1
hypothetical protein BOTNAR_0690g00010 [Botryotinia narcissicola]	Botryotinia narcissicola	121	121	0.96	3e-31	15.48	227	TGO45193.1
cytochrome c oxidase assembly factor 1 homolog isoform X1 [Eptesicus fuscus]	Eptesicus fuscus	119	119	0.92	3e-31	68.89	137	XP_008150618.1
PREDICTED: mitochondrial import inner membrane translocase subunit Tim21 isoform X5 [Galeopterus variegatus]	Galeopterus variegatus	122	122	0.92	3e-31	15.07	249	XP_008590835.1
import inner membrane translocase subunit tim-21 [Metarhizium anisopliae]	Metarhizium anisopliae	121	121	0.98	3e-31	13.29	232	KFG88227.1
hypothetical protein EAF03_005836 [Botryotinia squamosa]	Botryotinia squamosa	121	121	0.96	3e-31	15.48	227	KAF7864648.1
TIM21 translocase [Piaya cayana]	Piaya cayana	119	119	0.91	3e-31	13.89	144	NWH81006.1
mitochondrial import inner membrane translocase subunit Tim21 [Sus scrofa]	Sus scrofa	122	122	0.91	3e-31	15.75	243	XP_003353490.2
Uncharacterized protein DSM5745_02407 [Aspergillus mulundensis]	Aspergillus mulundensis	121	121	0.93	3e-31	14.67	225	XP_026607586.1
hypothetical protein FDECE_7229 [Fusarium decemcellulare]	Fusarium decemcellulare	121	121	0.97	3e-31	15.38	231	KAF5006383.1
mitochondrial import inner membrane translocase subunit Tim21 [Trichosurus vulpecula]	Trichosurus vulpecula	122	122	0.93	3e-31	12.93	248	XP_036608264.1
hypothetical protein CNMCM6457_002961 [Aspergillus fumigatiaffinis]	Aspergillus fumigatiaffinis	121	121	0.93	3e-31	17.22	237	KAF4219622.1
import inner membrane translocase subunit tim-21 [Metarhizium anisopliae ARSEF 549]	Metarhizium anisopliae ARSEF 549	121	121	0.98	3e-31	13.29	225	KID71026.1
Mitochondrial import inner membrane translocase subunit TIM21 [Hirsutella minnesotensis 3608]	Hirsutella minnesotensis 3608	121	121	0.97	3e-31	13.46	232	KJZ79833.1
Cytochrome oxidase complex assembly protein 1 [Betaproteobacteria bacterium ADurb.Bin341]	Betaproteobacteria bacterium ADurb.Bin341	119	119	1	3e-31	21.85	152	OQA33677.1
hypothetical protein TRIATDRAFT_301114 [Trichoderma atroviride IMI 206040]	Trichoderma atroviride IMI 206040	121	121	0.97	3e-31	15.38	233	XP_013941424.1
cytochrome c oxidase assembly factor 1 homolog isoform X2 [Vicugna pacos]	Vicugna pacos	118	118	0.93	3e-31	66.18	136	XP_006217183.1
mitochondrial import inner membrane translocase subunit TIM21 [Fusarium verticillioides 7600]	Fusarium verticillioides 7600	121	121	0.98	3e-31	15.19	233	XP_018751771.1
uncharacterized protein PODANS_1_22890 [Podospora anserina S mat+]	Podospora anserina S mat+	121	121	0.89	3e-31	14.48	240	XP_001906609.1
tim21-domain-containing protein [Alternaria burnsii]	Alternaria burnsii	121	121	0.97	3e-31	14.1	241	XP_038792012.1
TIM21-domain-containing protein [Aspergillus japonicus CBS 114.51]	Aspergillus japonicus CBS 114.51	121	121	0.95	3e-31	16.88	235	XP_025532465.1
mitochondrial import inner membrane translocase subunit Tim21 [Sturnira hondurensis]	Sturnira hondurensis	121	121	0.93	4e-31	14.97	243	XP_036891696.1
TIM21 translocase [Aegotheles bennettii]	Aegotheles bennettii	119	119	0.91	4e-31	15.28	144	NWX19314.1
mitochondrial import inner membrane translocase subunit Tim21-like [Parasteatoda tepidariorum]	Parasteatoda tepidariorum	121	121	0.95	4e-31	11.49	230	XP_015925594.1
Mitochondrial import inner membrane translocase subunit Tim21 [Chaetura pelagica]	Chaetura pelagica	122	122	0.9	4e-31	13.29	249	KFU86052.1
hypothetical protein DME70_08105 [Verrucomicrobia bacterium]	Verrucomicrobia bacterium	118	118	0.89	4e-31	21.05	141	PYJ86455.1
TIM21-domain-containing protein [Aspergillus violaceofuscus CBS 115571]	Aspergillus violaceofuscus CBS 115571	121	121	0.95	4e-31	16.88	235	PYI13414.1
hypothetical protein DL765_007694 [Monosporascus sp. GIB2]	Monosporascus sp. GIB2	121	121	0.97	4e-31	15.92	230	RYP11594.1
hypothetical protein PENDEC_c012G00964 [Penicillium decumbens]	Penicillium decumbens	121	121	0.93	4e-31	15.89	228	OQD74038.1
TIM21 translocase [Ceyx cyanopectus]	Ceyx cyanopectus	118	118	0.91	4e-31	13.89	144	NXY84168.1
cytochrome c oxidase assembly factor 1 homolog [Carlito syrichta]	Carlito syrichta	118	118	0.91	4e-31	70.9	135	XP_008046610.1
PREDICTED: cytochrome c oxidase assembly factor 1 homolog [Camelus bactrianus]	Camelus bactrianus	118	118	0.91	4e-31	66.92	137	XP_010967855.1
translocase of inner mitochondrial membrane 21 [Phyllostomus discolor]	Phyllostomus discolor	121	121	0.93	4e-31	14.29	243	KAF6089591.1
Mitochondrial import inner membrane translocase subunit tim21 [Talaromyces atroroseus]	Talaromyces atroroseus	120	120	0.91	4e-31	13.91	184	XP_020122076.1
uncharacterized protein LCP9604111_8584 [Penicillium roqueforti]	Penicillium roqueforti	121	121	0.94	4e-31	15.79	234	XP_038925496.1
mitochondrial import inner membrane translocase subunit Tim21 [Pteropus alecto]	Pteropus alecto	121	121	0.91	4e-31	16.33	244	XP_006913797.1
Mitochondrial import inner membrane translocase subunit TIM21 [Fusarium albosuccineum]	Fusarium albosuccineum	121	121	0.97	4e-31	15.38	233	KAF4460184.1
TIM21-domain-containing protein [Aspergillus homomorphus CBS 101889]	Aspergillus homomorphus CBS 101889	121	121	0.95	4e-31	16.23	233	XP_025550846.1
hypothetical protein [Flavobacterium sp. KBS0721]	Flavobacterium sp. KBS0721	118	118	0.9	4e-31	17.91	139	WP_078008276.1
hypothetical protein [Flavobacterium sp. CLA17]	Flavobacterium sp. CLA17	118	118	0.9	4e-31	18.66	139	WP_171570751.1
Mitochondrial import inner membrane translocase subunit TIM21 [Fusarium fujikuroi IMI 58289]	Fusarium fujikuroi IMI 58289	121	121	0.98	4e-31	13.92	233	XP_023426111.1
Mitochondrial import inner membrane translocase subunit TIM21 [Fusarium proliferatum]	Fusarium proliferatum	121	121	0.98	4e-31	13.92	233	RKL49460.1
TIM21 translocase [Tricholaema leucomelas]	Tricholaema leucomelas	121	121	0.92	4e-31	15.17	217	NXX43707.1
Hypothetical predicted protein [Cloeon dipterum]	Cloeon dipterum	125	125	0.97	4e-31	10.83	426	CAB3376730.1
hypothetical protein BCON_0582g00040 [Botryotinia convoluta]	Botryotinia convoluta	121	121	0.96	5e-31	14.84	227	TGO44174.1
mitochondrial import inner membrane translocase subunit Tim21 [Sparus aurata]	Sparus aurata	121	121	0.96	5e-31	13.16	248	XP_030254376.1
mitochondrial import inner membrane translocase subunit Tim21 [Pteropus giganteus]	Pteropus giganteus	121	121	0.91	5e-31	16.33	244	XP_039695614.1
TIM21-domain-containing protein [Hypoxylon sp. EC38]	Hypoxylon sp. EC38	121	121	0.97	5e-31	11.56	244	OTA69571.1
hypothetical protein [Flavobacterium piscis]	Flavobacterium piscis	118	118	0.9	5e-31	17.91	139	WP_065447701.1
hypothetical protein AG0111_0g6108 [Alternaria gaisen]	Alternaria gaisen	121	121	0.97	5e-31	14.1	241	KAB2105907.1
TIM21-domain-containing protein [Alternaria alternata]	Alternaria alternata	121	121	0.97	5e-31	14.1	241	XP_018389277.1
hypothetical protein [Flavobacteriaceae bacterium R33]	Flavobacteriaceae bacterium R33	118	118	0.94	5e-31	17.86	142	NAS12609.1
TIM21 translocase [Pteruthius melanotis]	Pteruthius melanotis	121	121	0.92	5e-31	15.07	231	NXY10346.1
hypothetical protein [Maribacter sp. RZ26]	Maribacter sp. RZ26	118	118	0.91	5e-31	16.91	144	WP_171036997.1
hypothetical protein [Flavobacterium sp. IR1]	Flavobacterium sp. IR1	118	118	0.93	5e-31	17.39	153	WP_095382281.1
hypothetical protein CUC08_Gglean009869 [Alternaria sp. MG1]	Alternaria sp. MG1	121	121	0.97	5e-31	14.1	241	RII06641.1
mitochondrial import inner membrane translocase subunit TIM21 [Fusarium phyllophilum]	Fusarium phyllophilum	121	121	0.98	5e-31	14.56	233	KAF5561508.1
hypothetical protein [Aquimarina atlantica]	Aquimarina atlantica	118	118	0.89	5e-31	18.05	149	WP_034239821.1
hypothetical protein DSL72_002705 [Monilinia vaccinii-corymbosi]	Monilinia vaccinii-corymbosi	121	121	0.97	5e-31	17.31	228	QSZ33119.1
hypothetical protein [Corallococcus sp. NCSPR001]	Corallococcus sp. NCSPR001	119	119	0.97	5e-31	16.08	187	WP_206789245.1
PREDICTED: mitochondrial import inner membrane translocase subunit Tim21 [Bison bison bison]	Bison bison bison	121	121	0.91	5e-31	15.75	244	XP_010853355.1
hypothetical protein ASPSYDRAFT_45116 [Aspergillus sydowii CBS 593.65]	Aspergillus sydowii CBS 593.65	121	121	0.93	5e-31	17.33	223	OJJ58719.1
cytochrome c oxidase assembly factor 1 homolog isoform X1 [Halichoerus grypus]	Halichoerus grypus	121	121	0.97	5e-31	61.27	251	XP_035946609.1
unnamed protein product [Timema poppensis]	Timema poppensis	121	121	0.97	5e-31	10.39	253	CAD7413909.1
hypothetical protein [Geobacter sp. DSM 2909]	Geobacter sp. DSM 2909	118	118	0.94	6e-31	19.72	156	WP_108105417.1
Putative Mitochondrial import inner membrane translocase subunit Tim21 [Aspergillus calidoustus]	Aspergillus calidoustus	121	121	0.94	6e-31	16.45	225	CEL01185.1
import inner membrane translocase subunit tim-21 [Ophiostoma piceae UAMH 11346]	Ophiostoma piceae UAMH 11346	121	121	0.98	6e-31	12.03	262	EPE02332.1
hypothetical protein [Corallococcus aberystwythensis]	Corallococcus aberystwythensis	119	119	0.99	6e-31	18.24	183	WP_120556917.1
hypothetical protein [Winogradskyella sp.]	Winogradskyella sp.	118	118	0.93	6e-31	20.29	146	NRB84486.1
cytochrome c oxidase assembly factor 1 homolog isoform X4 [Ailuropoda melanoleuca]	Ailuropoda melanoleuca	117	117	0.93	6e-31	63.24	136	XP_034521480.1
mitochondrial import inner membrane translocase subunit Tim [Colletotrichum truncatum]	Colletotrichum truncatum	121	121	0.98	6e-31	14.02	239	XP_036583193.1
hypothetical protein [Pseudoxanthomonas sp. REN9]	Pseudoxanthomonas sp. REN9	118	118	0.95	6e-31	17.86	147	WP_203323218.1
import inner membrane translocase subunit tim21 [Aspergillus eucalypticola CBS 122712]	Aspergillus eucalypticola CBS 122712	121	121	0.95	6e-31	14.94	250	XP_025386719.1
PREDICTED: LOW QUALITY PROTEIN: cytochrome c oxidase assembly factor 1 homolog [Ursus maritimus]	Ursus maritimus	117	117	0.91	6e-31	63.91	136	XP_008709177.1
mitochondrial import inner membrane translocase subunit Tim21 isoform X1 [Dermochelys coriacea]	Dermochelys coriacea	121	121	0.88	6e-31	17.14	253	XP_038246862.1
Mitochondrial import inner membrane translocase subunit tim21 [Colletotrichum higginsianum IMI 349063]	Colletotrichum higginsianum IMI 349063	121	121	0.97	6e-31	14.01	231	XP_018157581.1
mitochondrial import inner membrane translocase subunit Tim21 [Lontra canadensis]	Lontra canadensis	121	121	0.91	6e-31	18.49	243	XP_032728117.1
hypothetical protein [Flavobacterium collinsii]	Flavobacterium collinsii	118	118	0.9	6e-31	22.39	139	WP_173967941.1
hypothetical protein CSAL01_11776 [Colletotrichum salicis]	Colletotrichum salicis	121	121	0.97	6e-31	12.18	233	KXH60027.1
mitochondrial import inner membrane translocase subunit tim21 [Aspergillus uvarum CBS 121591]	Aspergillus uvarum CBS 121591	121	121	0.95	6e-31	16.23	234	XP_025488119.1
Mitochondrial import inner membrane like protein [Argiope bruennichi]	Argiope bruennichi	119	119	0.95	7e-31	12.84	164	KAF8790103.1
hypothetical protein CSIM01_02545 [Colletotrichum simmondsii]	Colletotrichum simmondsii	121	121	0.97	7e-31	12.18	232	KXH31993.1
hypothetical protein COC08_07115 [Maribacter sp.]	Maribacter sp.	118	118	0.93	7e-31	15.83	148	PHQ60516.1
hypothetical protein CFIO01_12651 [Colletotrichum fioriniae PJ7]	Colletotrichum fioriniae PJ7	121	121	0.97	7e-31	12.18	232	EXF74243.1
cytochrome c oxidase assembly factor 1 homolog isoform X1 [Phoca vitulina]	Phoca vitulina	117	117	0.89	7e-31	64.89	136	XP_032286437.1
mitochondrial import inner membrane translocase subunit Tim21 [Aspergillus neoniger CBS 115656]	Aspergillus neoniger CBS 115656	121	121	0.95	7e-31	14.94	249	XP_025484739.1
hypothetical protein [Flavobacterium frigidimaris]	Flavobacterium frigidimaris	117	117	0.89	7e-31	18.18	139	WP_074656694.1
Mitochondrial import inner membrane translocase subunit Tim21 [Eschrichtius robustus]	Eschrichtius robustus	118	118	0.91	7e-31	13.19	144	MBW01366.1
hypothetical protein [Flavobacteriaceae bacterium]	Flavobacteriaceae bacterium	118	118	0.92	7e-31	14.49	144	NND26896.1
mitochondrial import inner membrane translocase subunit Tim21 [Aspergillus tubingensis]	Aspergillus tubingensis	121	121	0.95	7e-31	14.94	250	XP_035360765.1
mitochondrial import inner membrane translocase subunit Tim21 [Nasonia vitripennis]	Nasonia vitripennis	120	120	0.9	7e-31	17.48	230	XP_031778783.1
hypothetical protein K445DRAFT_317913 [Daldinia sp. EC12]	Daldinia sp. EC12	120	120	0.95	7e-31	14.38	228	OTB15639.1
TIM21-domain-containing protein [Decorospora gaudefroyi]	Decorospora gaudefroyi	121	121	0.96	7e-31	12.26	242	KAF1828576.1
hypothetical protein H634G_04565 [Metarhizium anisopliae BRIP 53293]	Metarhizium anisopliae BRIP 53293	120	120	0.98	7e-31	13.29	218	KJK80326.1
import inner membrane translocase subunit tim-21 [Metarhizium majus ARSEF 297]	Metarhizium majus ARSEF 297	120	120	0.98	8e-31	12.66	225	KIE02141.1
import inner membrane translocase subunit tim-21 [Metarhizium guizhouense ARSEF 977]	Metarhizium guizhouense ARSEF 977	120	120	0.98	8e-31	12.66	225	KID92196.1
TIM21-domain-containing protein [Trematosphaeria pertusa]	Trematosphaeria pertusa	121	121	0.96	8e-31	12.9	239	XP_033678008.1
cytochrome c oxidase assembly factor 1 homolog isoform X4 [Halichoerus grypus]	Halichoerus grypus	117	117	0.89	8e-31	64.12	136	XP_035935812.1
unnamed protein product [Timema californicum]	Timema californicum	119	119	0.95	8e-31	10.67	191	CAD7575866.1
hypothetical protein ASPCADRAFT_206676 [Aspergillus carbonarius ITEM 5010]	Aspergillus carbonarius ITEM 5010	120	120	0.95	8e-31	15.58	229	OOF96497.1
hypothetical protein COCC4DRAFT_44655 [Bipolaris maydis ATCC 48331]	Bipolaris maydis ATCC 48331	121	121	0.97	8e-31	12.18	243	XP_014074104.1
TIM21 translocase [Ramphastos sulfuratus]	Ramphastos sulfuratus	120	120	0.92	8e-31	13.7	218	NXP83341.1
mitochondrial import inner membrane translocase subunit TIM21 [Trichoderma gamsii]	Trichoderma gamsii	120	120	0.97	8e-31	14.74	232	XP_018659588.1
TIM21-domain-containing protein [Trichoderma citrinoviride]	Trichoderma citrinoviride	120	120	0.97	8e-31	13.46	232	XP_024754010.1
hypothetical protein FD754_006121 [Muntiacus muntjak]	Muntiacus muntjak	121	121	0.91	8e-31	15.75	244	KAB0361965.1
hypothetical protein [Flavobacterium circumlabens]	Flavobacterium circumlabens	117	117	0.9	8e-31	17.91	139	WP_132035705.1
uncharacterized protein EAE98_012072 [Botrytis deweyae]	Botrytis deweyae	120	120	0.96	8e-31	15.48	227	XP_038803909.1
mitochondrial import inner membrane translocase subunit tim21 [Aspergillus udagawae]	Aspergillus udagawae	121	121	0.93	8e-31	15.23	237	GFG23416.1
cytochrome c oxidase assembly factor 1 family protein [Blastocatellia bacterium]	Blastocatellia bacterium	117	117	0.9	8e-31	17.91	139	MBL8205502.1
hypothetical protein CNMCM6936_004939 [Aspergillus lentulus]	Aspergillus lentulus	120	120	0.93	8e-31	16.56	237	KAF4167484.1
mitochondrial import inner membrane translocase subunit tim21 [Aspergillus udagawae]	Aspergillus udagawae	120	120	0.93	8e-31	15.23	237	GFG00374.1
Mitochondrial inner membrane translocase complex, subunit Tim21 [Penicillium expansum]	Penicillium expansum	120	120	0.94	8e-31	16.45	234	XP_016593976.1
mitochondrial import inner membrane translocase subunit Tim21 [Aspergillus piperis CBS 112811]	Aspergillus piperis CBS 112811	121	121	0.95	8e-31	14.94	247	XP_025514281.1
TPA: hypothetical protein [Flavobacteriia bacterium]	Flavobacteriia bacterium	117	117	0.93	8e-31	20.86	145	HHC79339.1
mitochondrial import inner membrane translocase subunit TIM21 [Fusarium circinatum]	Fusarium circinatum	120	120	0.97	8e-31	14.1	233	KAF5689111.1
hypothetical protein [Aphanothece minutissima]	Aphanothece minutissima	117	117	0.92	8e-31	22.63	139	WP_106222778.1
PREDICTED: mitochondrial import inner membrane translocase subunit Tim21 [Dryobates pubescens]	Dryobates pubescens	120	120	0.93	8e-31	14.29	218	XP_009904871.1
mitochondrial import inner membrane translocase subunit TIM21 [Fusarium agapanthi]	Fusarium agapanthi	120	120	0.97	8e-31	14.1	233	KAF4473162.1
mitochondrial import inner membrane translocase subunit Tim21 [Pseudochaenichthys georgianus]	Pseudochaenichthys georgianus	121	121	0.92	8e-31	13.7	250	XP_033964631.1
mitochondrial import inner membrane translocase subunit Tim21 [Belonocnema treatae]	Belonocnema treatae	120	120	0.97	8e-31	12.82	225	XP_033228392.1
conserved hypothetical protein [Aspergillus fischeri NRRL 181]	Aspergillus fischeri NRRL 181	120	120	0.93	8e-31	16.56	237	XP_001260471.1
hypothetical protein ASPTUDRAFT_42925 [Aspergillus tubingensis CBS 134.48]	Aspergillus tubingensis CBS 134.48	121	121	0.95	9e-31	14.94	248	OJI83970.1
hypothetical protein [Bos mutus]	Bos mutus	118	118	0.91	9e-31	67.67	153	MXQ80602.1
mitochondrial import inner membrane translocase subunit tim21 [Aspergillus udagawae]	Aspergillus udagawae	120	120	0.93	9e-31	15.23	237	GFF32731.1
Mitochondrial import inner membrane translocase subunit TIM21 [Fusarium proliferatum ET1]	Fusarium proliferatum ET1	120	120	0.98	9e-31	13.29	233	XP_031077620.1
hypothetical protein [Spongiivirga citrea]	Spongiivirga citrea	117	117	0.9	9e-31	15.44	144	WP_164031293.1
mitochondrial import inner membrane translocase subunit tim21 [Aspergillus thermomutatus]	Aspergillus thermomutatus	120	120	0.93	9e-31	16.56	235	XP_026614612.1
mitochondrial import inner membrane translocase subunit Tim21 [Phyllostomus discolor]	Phyllostomus discolor	121	121	0.93	9e-31	14.29	243	XP_028380448.1
mitochondrial import inner membrane translocase subunit Tim21 isoform X1 [Odocoileus virginianus texanus]	Odocoileus virginianus texanus	121	121	0.91	9e-31	15.75	244	XP_020732694.1
mitochondrial import inner membrane translocase subunit Tim21 [Aspergillus costaricaensis CBS 115574]	Aspergillus costaricaensis CBS 115574	121	121	0.95	9e-31	14.94	250	XP_025541891.1
mitochondrial import inner membrane translocase subunit tim21 [Aspergillus luchuensis]	Aspergillus luchuensis	121	121	0.95	9e-31	14.94	245	BCS03572.1
mitochondrial import inner membrane translocase subunit tim21 [Aspergillus udagawae]	Aspergillus udagawae	120	120	0.93	9e-31	15.23	237	GFF29242.1
cytochrome c oxidase assembly factor 1 family protein [Andreprevotia chitinilytica]	Andreprevotia chitinilytica	117	117	0.95	9e-31	17.73	147	WP_051710931.1
cytochrome c oxidase assembly factor 1 family protein [Cystobacter fuscus]	Cystobacter fuscus	119	119	0.95	9e-31	23.4	184	WP_002623220.1
hypothetical protein ASPFODRAFT_133578 [Aspergillus luchuensis CBS 106.47]	Aspergillus luchuensis CBS 106.47	121	121	0.95	9e-31	14.94	246	OJZ86552.1
mitochondrial import inner membrane translocase subunit Tim21 [Diabrotica virgifera virgifera]	Diabrotica virgifera virgifera	120	120	0.91	1e-30	14.38	220	XP_028128286.1
mitochondrial import inner membrane translocase subunit Tim21 isoform X1 [Ctenocephalides felis]	Ctenocephalides felis	120	120	0.94	1e-30	10.07	222	XP_026464168.1
PREDICTED: cytochrome c oxidase assembly factor 1 homolog [Sorex araneus]	Sorex araneus	121	121	0.9	1e-30	65.15	268	XP_004615428.2
mitochondrial import inner membrane translocase subunit Tim21 [Sparus aurata]	Sparus aurata	121	121	0.96	1e-30	13.16	248	ATN38405.1
TIM21-domain-containing protein [Tothia fuscella]	Tothia fuscella	120	120	0.96	1e-30	12.74	239	KAF2424489.1
hypothetical protein M430DRAFT_25321 [Amorphotheca resinae ATCC 22711]	Amorphotheca resinae ATCC 22711	120	120	0.96	1e-30	16.77	228	XP_024724130.1
hypothetical protein [Synechococcus sp. MW101C3]	Synechococcus sp. MW101C3	117	117	0.92	1e-30	21.9	139	WP_094512598.1
mitochondrial import inner membrane translocase subunit TIM21 [Fusarium bulbicola]	Fusarium bulbicola	120	120	0.97	1e-30	14.1	233	KAF5969684.1
hypothetical protein [Cyanobium sp. Copco_Reservoir_LC18]	Cyanobium sp. Copco_Reservoir_LC18	117	117	0.92	1e-30	20.44	139	WP_159816465.1
hypothetical protein COCMIDRAFT_6634 [Bipolaris oryzae ATCC 44560]	Bipolaris oryzae ATCC 44560	120	120	0.97	1e-30	13.46	243	XP_007689469.1
hypothetical protein [Lysobacter sp.]	Lysobacter sp.	117	117	0.97	1e-30	19.44	145	NOT88149.1
MULTISPECIES: hypothetical protein [unclassified Corallococcus]	unclassified Corallococcus	119	119	0.91	1e-30	17.16	183	WP_120577279.1
cytochrome c oxidase assembly factor 1 homolog [Vulpes vulpes]	Vulpes vulpes	117	117	0.91	1e-30	68.66	137	XP_025862447.1
TIM21-domain-containing protein [Aspergillus heteromorphus CBS 117.55]	Aspergillus heteromorphus CBS 117.55	120	120	0.95	1e-30	15.58	233	XP_025396911.1
AGAP008572-PA [Anopheles gambiae str. PEST]	Anopheles gambiae str. PEST	120	120	0.95	1e-30	12.67	225	XP_314678.2
mitochondrial import inner membrane translocase subunit Tim21 [Onthophagus taurus]	Onthophagus taurus	119	119	0.94	1e-30	12.75	202	XP_022900961.1
TIM21-domain-containing protein [Glonium stellatum]	Glonium stellatum	120	120	0.95	1e-30	12.34	229	OCL14319.1
hypothetical protein CNMCM5793_002883 [Aspergillus hiratsukae]	Aspergillus hiratsukae	120	120	0.93	1e-30	16.56	236	KAF7115643.1
import inner membrane translocase subunit tim-21, mitochondrial [Polyplosphaeria fusca]	Polyplosphaeria fusca	120	120	0.97	1e-30	12.82	243	KAF2734564.1
hypothetical protein [Corallococcus coralloides]	Corallococcus coralloides	119	119	0.91	1e-30	16.42	189	WP_171426690.1
import inner membrane translocase subunit tim21 [Aspergillus vadensis CBS 113365]	Aspergillus vadensis CBS 113365	120	120	0.95	1e-30	14.94	246	XP_025565916.1
translocase of inner mitochondrial membrane 21 [Phyllostomus discolor]	Phyllostomus discolor	120	120	0.93	1e-30	12.84	252	KAF6089589.1
Mitochondrial import inner membrane translocase subunit TIM21 [Fusarium fujikuroi]	Fusarium fujikuroi	120	120	0.98	1e-30	13.92	233	SCV55807.1
mitochondrial import inner membrane translocase subunit Tim21 [Trematomus bernacchii]	Trematomus bernacchii	120	120	0.92	1e-30	13.7	250	XP_033988360.1
hypothetical protein [Muricauda pacifica]	Muricauda pacifica	117	117	0.91	1e-30	19.12	137	WP_106143577.1
mitochondrial import inner membrane translocase subunit tim21 [Aspergillus udagawae]	Aspergillus udagawae	120	120	0.93	1e-30	15.23	237	GIC85135.1
mitochondrial import inner membrane translocase subunit Tim21 isoform X2 [Bubalus bubalis]	Bubalus bubalis	120	120	0.91	1e-30	15.75	244	XP_006064709.1
mitochondrial import inner membrane translocase subunit tim21 [Aspergillus turcosus]	Aspergillus turcosus	120	120	0.93	1e-30	15.89	237	RHZ71323.1
mitochondrial import inner membrane translocase subunit Tim21 [Echeneis naucrates]	Echeneis naucrates	120	120	0.92	1e-30	15.75	238	XP_029385474.1
MULTISPECIES: hypothetical protein [Corallococcus]	Corallococcus	118	118	0.91	1e-30	17.16	185	WP_126934693.1
import inner membrane translocase subunit tim-21, mitochondrial, putative [Trichoderma parareesei]	Trichoderma parareesei	120	120	0.97	1e-30	14.1	233	OTA06559.1
hypothetical protein [Corallococcus exiguus]	Corallococcus exiguus	118	118	0.91	1e-30	17.16	185	WP_139921561.1
hypothetical protein [Corallococcus exiguus]	Corallococcus exiguus	118	118	0.91	1e-30	17.16	185	WP_169821622.1
Mitochondrial import inner membrane translocase subunit [Takifugu flavidus]	Takifugu flavidus	120	120	0.92	1e-30	13.7	249	TWW71140.1
Mitochondrial inner membrane translocase complex, subunit Tim21 [Penicillium camemberti]	Penicillium camemberti	120	120	0.94	1e-30	16.45	234	CRL18603.1
CLUMA_CG000185, isoform A [Clunio marinus]	Clunio marinus	119	119	0.97	1e-30	12.26	206	CRK86557.1
hypothetical protein [Aquimarina sp. MAR_2010_214]	Aquimarina sp. MAR_2010_214	117	117	0.89	1e-30	17.29	149	WP_101450778.1
mitochondrial import inner membrane translocase subunit Tim21 [Oryx dammah]	Oryx dammah	120	120	0.91	1e-30	15.75	244	XP_040120291.1
mitochondrial import inner membrane translocase subunit tim21 [Aspergillus lentulus]	Aspergillus lentulus	120	120	0.93	1e-30	16.56	237	XP_033412571.1
hypothetical protein DMF06_08250 [Verrucomicrobia bacterium]	Verrucomicrobia bacterium	117	117	0.95	1e-30	18.31	151	PYJ09923.1
hypothetical protein HAV15_010733 [Penicillium sp. str. #12]	Penicillium sp. str. #12	120	120	0.94	1e-30	16.45	234	KAF4766564.1
mitochondrial import inner membrane translocase subunit Tim21 [Agrilus planipennis]	Agrilus planipennis	119	119	0.91	1e-30	13.1	213	XP_018322434.1
hypothetical protein [Corallococcus sp. CA053C]	Corallococcus sp. CA053C	119	119	0.97	1e-30	18.75	199	WP_120615639.1
hypothetical protein CSUB01_02530 [Colletotrichum sublineola]	Colletotrichum sublineola	119	119	0.97	1e-30	13.46	222	KDN66536.1
Mitochondrial import inner membrane translocase subunit Tim21 [Dryobates pubescens]	Dryobates pubescens	119	119	0.92	1e-30	14.38	209	KFV72029.1
hypothetical protein [Aquimarina sp. AU58]	Aquimarina sp. AU58	117	117	0.89	1e-30	17.29	149	WP_109097176.1
TIM21-domain-containing protein [Aspergillus novofumigatus IBT 16806]	Aspergillus novofumigatus IBT 16806	120	120	0.93	1e-30	16.56	237	XP_024687393.1
TIM21 domain containing protein [Asbolus verrucosus]	Asbolus verrucosus	119	119	0.93	1e-30	14.29	212	RZC41016.1
hypothetical protein [Aquimarina megaterium]	Aquimarina megaterium	117	117	0.89	1e-30	17.29	149	WP_025664503.1
cytochrome c oxidase assembly factor 1 homolog isoform X5 [Camelus ferus]	Camelus ferus	118	118	0.91	1e-30	66.92	184	XP_032340175.1
mitochondrial import inner membrane translocase subunit Tim21 [Ovis aries]	Ovis aries	120	120	0.91	2e-30	15.75	244	XP_004020446.1
hypothetical protein EAE96_009839 [Botrytis aclada]	Botrytis aclada	119	119	0.96	2e-30	14.84	227	KAF7945058.1
cytochrome c oxidase assembly factor 1 family protein [Flavobacterium johnsoniae]	Flavobacterium johnsoniae	117	117	0.9	2e-30	17.91	139	WP_071636928.1
PREDICTED: mitochondrial import inner membrane translocase subunit Tim21 [Capra hircus]	Capra hircus	120	120	0.91	2e-30	15.75	244	XP_005697011.1
TIM21-domain-containing protein [Aspergillus ellipticus CBS 707.79]	Aspergillus ellipticus CBS 707.79	120	120	0.95	2e-30	15.58	241	PYH94606.1
hypothetical protein TGAMA5MH_02561 [Trichoderma gamsii]	Trichoderma gamsii	119	119	0.97	2e-30	14.74	232	PNP45821.1
TIM21 translocase [Psilopogon haemacephalus]	Psilopogon haemacephalus	117	117	0.91	2e-30	13.19	144	NXG53605.1
hypothetical protein PENPOL_c003G04371 [Penicillium polonicum]	Penicillium polonicum	119	119	0.94	2e-30	16.45	234	OQD67734.1
uncharacterized protein TRIREDRAFT_55067 [Trichoderma reesei QM6a]	Trichoderma reesei QM6a	119	119	0.97	2e-30	13.46	232	XP_006962125.1
hypothetical protein [Altibacter lentus]	Altibacter lentus	117	117	0.94	2e-30	17.73	146	WP_034260275.1
mitochondrial import inner membrane translocase subunit TIM21 [Fusarium mundagurra]	Fusarium mundagurra	119	119	0.98	2e-30	14.56	233	KAF5722810.1
mitochondrial import inner membrane translocase subunit tim21 [Monascus purpureus]	Monascus purpureus	119	119	0.97	2e-30	15.29	234	TQB71379.1
hypothetical protein CNYM01_10328 [Colletotrichum nymphaeae SA-01]	Colletotrichum nymphaeae SA-01	119	119	0.97	2e-30	12.18	232	KXH36083.1
mitochondrial import inner membrane translocase subunit Tim21 [Diachasma alloeum]	Diachasma alloeum	119	119	0.96	2e-30	15.13	225	XP_015108577.1
TIMM21 [Cervus elaphus hippelaphus]	Cervus elaphus hippelaphus	120	120	0.91	2e-30	15.75	244	OWK01562.1
mitochondrial import inner membrane translocase subunit Tim21 precursor [Bos taurus]	Bos taurus	120	120	0.91	2e-30	16.44	244	NP_001030530.1
PREDICTED: mitochondrial import inner membrane translocase subunit Tim21 [Musca domestica]	Musca domestica	119	119	0.92	2e-30	15.07	240	XP_005177579.2
Pc22g19650 [Penicillium rubens Wisconsin 54-1255]	Penicillium rubens Wisconsin 54-1255	119	119	0.94	2e-30	16.45	234	XP_002565867.1
PREDICTED: mitochondrial import inner membrane translocase subunit Tim21 isoform X1 [Monodelphis domestica]	Monodelphis domestica	120	120	0.94	2e-30	11.88	262	XP_007487851.1
hypothetical protein [Flavobacterium anhuiense]	Flavobacterium anhuiense	116	116	0.89	2e-30	16.54	140	WP_091130720.1
PREDICTED: mitochondrial import inner membrane translocase subunit Tim21 [Nestor notabilis]	Nestor notabilis	117	117	0.89	2e-30	15.6	143	XP_010007762.1
mitochondrial import inner membrane translocase subunit TIM21 [Fusarium mexicanum]	Fusarium mexicanum	119	119	0.97	2e-30	15.38	233	KAF5540276.1
PREDICTED: mitochondrial import inner membrane translocase subunit Tim21 isoform X1 [Bos mutus]	Bos mutus	119	119	0.91	2e-30	16.44	244	XP_005904372.1
MULTISPECIES: hypothetical protein [unclassified Corallococcus]	unclassified Corallococcus	118	118	0.91	2e-30	17.91	182	WP_120567638.1
hypothetical protein E6Q50_17705 [Lysobacter sp.]	Lysobacter sp.	117	117	0.97	2e-30	16.67	155	TXI44459.1
mitochondrial import inner membrane translocase subunit tim21 [Aspergillus puulaauensis]	Aspergillus puulaauensis	119	119	0.93	2e-30	17.33	223	BCS18295.1
PREDICTED: mitochondrial import inner membrane translocase subunit Tim21 [Notothenia coriiceps]	Notothenia coriiceps	119	119	0.92	2e-30	13.7	250	XP_010779324.1
MULTISPECIES: hypothetical protein [unclassified Aquimarina]	unclassified Aquimarina	117	117	0.89	2e-30	17.29	149	WP_196909447.1
TIM21-domain-containing protein [Delitschia confertaspora ATCC 74209]	Delitschia confertaspora ATCC 74209	119	119	0.94	2e-30	14.47	242	KAF2198472.1
import inner membrane translocase subunit tim-21 [Metarhizium acridum CQMa 102]	Metarhizium acridum CQMa 102	119	119	0.98	2e-30	12.66	218	XP_007814772.1
hypothetical protein PCG10_006513 [Penicillium crustosum]	Penicillium crustosum	119	119	0.94	2e-30	16.45	234	KAF7523535.1
hypothetical protein [Flavobacterium anhuiense]	Flavobacterium anhuiense	116	116	0.89	2e-30	16.54	140	WP_119789752.1
cytochrome c oxidase assembly factor 1 homolog isoform b [Homo sapiens]	Homo sapiens	116	116	0.91	2e-30	100	134	NP_001308130.1
hypothetical protein E2I00_010334 [Balaenoptera physalus]	Balaenoptera physalus	120	120	0.91	2e-30	13.1	271	KAB0393295.1
hypothetical protein B566_EDAN001125 [Ephemera danica]	Ephemera danica	120	120	0.95	2e-30	10.74	253	KAF4527348.1
mitochondrial import inner membrane translocase subunit tim21 [Blumeria graminis f. sp. hordei DH14]	Blumeria graminis f. sp. hordei DH14	119	119	0.97	2e-30	16.03	229	CCU76993.1
mitochondrial import inner membrane translocase subunit Tim21 [Sitophilus oryzae]	Sitophilus oryzae	119	119	0.94	2e-30	12	213	XP_030751159.1
hypothetical protein [Flavobacterium bizetiae]	Flavobacterium bizetiae	116	116	0.9	2e-30	17.91	139	WP_173970941.1
cytochrome c oxidase assembly factor 1 family protein [Flavobacterium cupreum]	Flavobacterium cupreum	116	116	0.9	2e-30	19.4	139	WP_127337003.1
TIM21-domain-containing protein [Hyaloscypha bicolor E]	Hyaloscypha bicolor E	119	119	0.96	2e-30	11.11	245	XP_024727069.1
TIM21-domain-containing protein [Massariosphaeria phaeospora]	Massariosphaeria phaeospora	119	119	0.94	3e-30	12.5	244	KAF2877508.1
PREDICTED: mitochondrial import inner membrane translocase subunit Tim21 [Fopius arisanus]	Fopius arisanus	119	119	0.96	3e-30	15.79	225	XP_011300183.1
PREDICTED: mitochondrial import inner membrane translocase subunit Tim21 [Elephantulus edwardii]	Elephantulus edwardii	119	119	0.93	3e-30	14.29	243	XP_006897299.1
mitochondrial import inner membrane translocase subunit Tim21 isoform X1 [Zootermopsis nevadensis]	Zootermopsis nevadensis	119	119	0.98	3e-30	14.19	231	XP_021925075.1
Mitochondrial import inner membrane translocase subunit tim21 [Talaromyces islandicus]	Talaromyces islandicus	119	119	0.97	3e-30	16.03	239	CRG91414.1
TIM21-domain-containing protein [Aaosphaeria arxii CBS 175.79]	Aaosphaeria arxii CBS 175.79	119	119	0.97	3e-30	13.46	242	XP_033387694.1
hypothetical protein G7054_g9487 [Neopestalotiopsis clavispora]	Neopestalotiopsis clavispora	119	119	0.91	3e-30	14.29	235	KAF7530810.1
mitochondrial import inner membrane translocase subunit tim21 [Neopestalotiopsis sp. 37M]	Neopestalotiopsis sp. 37M	119	119	0.91	3e-30	14.29	235	KAF3024261.1
hypothetical protein [Flavobacterium bizetiae]	Flavobacterium bizetiae	116	116	0.9	3e-30	17.91	139	WP_199885827.1
hypothetical protein F7725_028508 [Dissostichus mawsoni]	Dissostichus mawsoni	119	119	0.92	3e-30	13.7	250	KAF3835950.1
hypothetical protein [Corallococcus sp. CA049B]	Corallococcus sp. CA049B	117	117	0.91	3e-30	16.42	189	WP_158617743.1
TIM21-domain-containing protein [Aspergillus indologenus CBS 114.80]	Aspergillus indologenus CBS 114.80	119	119	0.95	3e-30	16.23	237	PYI33896.1
hypothetical protein D7W82_27935 [Corallococcus sp. CA049B]	Corallococcus sp. CA049B	118	118	0.91	3e-30	16.42	201	RKG81507.1
mitochondrial import inner membrane translocase subunit Tim21 [Desmodus rotundus]	Desmodus rotundus	119	119	0.93	3e-30	14.29	243	XP_024436126.1
TIM21 translocase [Semnornis frantzii]	Semnornis frantzii	116	116	0.91	3e-30	13.19	144	NXR08381.1
TIM21-domain-containing protein [Trichoderma longibrachiatum ATCC 18648]	Trichoderma longibrachiatum ATCC 18648	119	119	0.97	3e-30	13.46	233	PTB80426.1
Mitochondrial inner membrane translocase complex, subunit Tim21 [Penicillium italicum]	Penicillium italicum	119	119	0.94	3e-30	16.45	234	KGO77041.1
hypothetical protein [Aquimarina sp. Aq349]	Aquimarina sp. Aq349	116	116	0.89	3e-30	17.29	149	WP_108807274.1
MULTISPECIES: hypothetical protein [Corallococcus]	Corallococcus	118	118	0.95	3e-30	16.31	200	WP_120537447.1
mitochondrial import inner membrane translocase subunit Tim21 [Salvelinus alpinus]	Salvelinus alpinus	119	119	0.92	3e-30	13.01	244	XP_023829110.1
hypothetical protein [Corallococcus exiguus]	Corallococcus exiguus	117	117	0.91	3e-30	17.16	185	WP_206876196.1
TIM21 translocase [Geococcyx californianus]	Geococcyx californianus	116	116	0.91	3e-30	14.58	144	NWH58755.1
hypothetical protein [Corallococcus llansteffanensis]	Corallococcus llansteffanensis	117	117	0.97	3e-30	18.75	198	WP_120645464.1
conserved hypothetical protein [Aspergillus clavatus NRRL 1]	Aspergillus clavatus NRRL 1	119	119	0.93	3e-30	16.56	233	XP_001275288.1
hypothetical protein [Flavobacterium anhuiense]	Flavobacterium anhuiense	116	116	0.92	3e-30	16.79	140	WP_066032344.1
hypothetical protein [Flavobacterium sp. MEB061]	Flavobacterium sp. MEB061	116	116	0.9	4e-30	17.91	140	WP_042566311.1
hypothetical protein DMF12_02390 [Verrucomicrobia bacterium]	Verrucomicrobia bacterium	116	116	0.9	4e-30	22.39	134	PYI43800.1
uncharacterized protein EAF02_012139 [Botrytis sinoallii]	Botrytis sinoallii	118	118	0.96	4e-30	15.48	227	XP_038752088.1
import inner membrane translocase subunit Tim21 [Amazona aestiva]	Amazona aestiva	116	116	0.91	4e-30	13.55	157	KQK82576.1
cytochrome c oxidase assembly factor 1 homolog [Perca flavescens]	Perca flavescens	116	116	0.99	4e-30	34.25	157	XP_028449505.1
unnamed protein product [Timema douglasi]	Timema douglasi	116	116	0.94	4e-30	10.74	156	CAD7198066.1
import inner membrane translocase subunit tim-21 [Metarhizium album ARSEF 1941]	Metarhizium album ARSEF 1941	119	119	0.98	4e-30	13.29	232	KHN98067.1
MULTISPECIES: hypothetical protein [unclassified Flavobacterium]	unclassified Flavobacterium	116	116	0.89	4e-30	15.79	140	WP_121326007.1
mitochondrial import inner membrane translocase subunit Tim21-like isoform X1 [Salvelinus namaycush]	Salvelinus namaycush	119	119	0.92	4e-30	13.7	244	XP_038838600.1
hypothetical protein PENNAL_c0008G03875 [Penicillium nalgiovense]	Penicillium nalgiovense	118	118	0.94	4e-30	16.45	217	OQE91851.1
import inner membrane translocase subunit tim-21 [Lasallia pustulata]	Lasallia pustulata	119	119	0.97	4e-30	16.03	238	KAA6414458.1
TIM21-domain-containing protein [Aspergillus campestris IBT 28561]	Aspergillus campestris IBT 28561	119	119	0.95	4e-30	16.88	239	XP_024691463.1
mitochondrial import inner membrane translocase subunit Tim21 [Anopheles coluzzii]	Anopheles coluzzii	118	118	0.95	4e-30	12.67	225	XP_040237951.1
Mitochondrial import inner membrane translocase subunit Tim21 [Eudyptes schlegeli]	Eudyptes schlegeli	119	119	0.92	4e-30	15.07	241	KAF1569214.1
Mitochondrial import inner membrane translocase subunit Tim21 [Eudyptes filholi]	Eudyptes filholi	119	119	0.92	4e-30	15.07	241	KAF1634881.1
Mitochondrial import inner membrane translocase subunit Tim21 [Eudyptes moseleyi]	Eudyptes moseleyi	119	119	0.92	4e-30	15.07	241	KAF1575341.1
hypothetical protein [Corallococcus sp. ZKHCc1 1396]	Corallococcus sp. ZKHCc1 1396	117	117	0.96	4e-30	16.2	196	WP_193349106.1
hypothetical protein [Flavobacterium sp. UGB4466]	Flavobacterium sp. UGB4466	116	116	0.9	4e-30	23.13	139	WP_202704349.1
hypothetical protein [Pseudoxanthomonas japonensis]	Pseudoxanthomonas japonensis	116	116	0.91	4e-30	19.4	144	WP_162338989.1
hypothetical protein [Flavobacteriaceae bacterium]	Flavobacteriaceae bacterium	116	116	0.92	5e-30	18.84	143	NND52489.1
import inner membrane translocase subunit tim-21 [Metarhizium rileyi RCEF 4871]	Metarhizium rileyi RCEF 4871	118	118	0.98	5e-30	13.92	232	OAA47649.1
Mitochondrial import inner membrane translocase subunit Tim21 [Eudyptes chrysolophus]	Eudyptes chrysolophus	119	119	0.92	5e-30	15.07	241	KAF1604573.1
hypothetical protein [Aquimarina muelleri]	Aquimarina muelleri	116	116	0.89	5e-30	15.67	148	WP_035087539.1
TIM21-domain-containing protein [Aspergillus taichungensis]	Aspergillus taichungensis	119	119	0.95	5e-30	16.88	243	PLN77810.1
hypothetical protein [Aquimarina sp. TRL1]	Aquimarina sp. TRL1	116	116	0.89	5e-30	16.54	147	WP_176028004.1
hypothetical protein SBOR_6143 [Sclerotinia borealis F-4128]	Sclerotinia borealis F-4128	119	119	0.97	5e-30	15.38	272	ESZ93494.1
Mitochondrial import inner membrane translocase subunit Tim21 [Eudyptes sclateri]	Eudyptes sclateri	118	118	0.92	5e-30	15.07	241	KAF1527228.1
mitochondrial import inner membrane translocase subunit Tim21 isoform X1 [Meriones unguiculatus]	Meriones unguiculatus	118	118	0.93	5e-30	14.19	242	XP_021483330.1
mitochondrial import inner membrane translocase subunit Tim21 isoform X1 [Loxodonta africana]	Loxodonta africana	119	119	0.93	5e-30	15.65	245	XP_003406296.1
hypothetical protein TRIVIDRAFT_110614 [Trichoderma virens Gv29-8]	Trichoderma virens Gv29-8	118	118	0.97	5e-30	12.82	233	XP_013956511.1
mitochondrial import inner membrane translocase subunit Tim21 [Bos indicus x Bos taurus]	Bos indicus x Bos taurus	118	118	0.91	5e-30	16.44	244	XP_027381447.1
import inner membrane translocase subunit tim- mitochondrial [Stemphylium lycopersici]	Stemphylium lycopersici	118	118	0.89	6e-30	13.1	242	KNG52213.1
unnamed protein product [Aspergillus niger]	Aspergillus niger	119	119	0.95	6e-30	15.58	258	CAK46878.1
TIM21-domain-containing protein [Delphinella strobiligena]	Delphinella strobiligena	118	118	0.97	6e-30	14.47	232	KAF1350796.1
import inner membrane translocase subunit tim-21, mitochondrial [Cordyceps javanica]	Cordyceps javanica	118	118	0.97	6e-30	14.48	218	TQV96150.1
cytochrome c oxidase assembly factor 1 homolog [Perca fluviatilis]	Perca fluviatilis	116	116	0.98	6e-30	34.48	157	XP_039671608.1
TIM21-domain-containing protein [Aspergillus candidus]	Aspergillus candidus	118	118	0.95	6e-30	16.88	239	XP_024673420.1
hypothetical protein EI555_006834 [Monodon monoceros]	Monodon monoceros	119	119	0.91	6e-30	13.79	271	TKC44809.1
cytochrome c oxidase assembly factor 1 homolog [Sander lucioperca]	Sander lucioperca	117	117	0.98	6e-30	34.48	189	XP_031146819.1
hypothetical protein ACN42_g7632 [Penicillium freii]	Penicillium freii	118	118	0.94	6e-30	16.45	234	KUM59510.1
hypothetical protein PENCOP_c004G03474 [Penicillium coprophilum]	Penicillium coprophilum	118	118	0.94	6e-30	15.79	234	OQE42394.1
import inner membrane translocase subunit tim-21, mitochondrial [Teratosphaeria nubilosa]	Teratosphaeria nubilosa	118	118	0.91	6e-30	14.38	237	KAF2774396.1
mitochondrial import inner membrane translocase subunit Tim21 isoform X3 [Zootermopsis nevadensis]	Zootermopsis nevadensis	116	116	0.95	6e-30	14.57	168	XP_021925080.1
mitochondrial import inner membrane translocase subunit Tim21 isoform X1 [Bubalus bubalis]	Bubalus bubalis	118	118	0.89	6e-30	14.69	249	XP_025129530.1
COA1 factor [Polyodon spathula]	Polyodon spathula	116	116	0.91	6e-30	50.75	149	MBN3272832.1
TIM21 [Aspergillus sp. HF37]	Aspergillus sp. HF37	118	118	0.96	6e-30	14.84	238	RMJ22538.1
hypothetical protein THARTR1_07264 [Trichoderma harzianum]	Trichoderma harzianum	118	118	0.97	6e-30	13.46	233	PNP52055.1
import inner membrane translocase subunit tim-21 [Magnaporthiopsis poae ATCC 64411]	Magnaporthiopsis poae ATCC 64411	118	118	0.95	6e-30	13.64	237	KLU86170.1
hypothetical protein [Aquimarina megaterium]	Aquimarina megaterium	116	116	0.89	6e-30	17.29	149	WP_074406941.1
mitochondrial import inner membrane translocase subunit tim21 [Aspergillus awamori]	Aspergillus awamori	118	118	0.95	6e-30	15.58	244	GCB25039.1
import inner membrane translocase subunit tim21 [Aspergillus niger CBS 513.88]	Aspergillus niger CBS 513.88	118	118	0.95	6e-30	15.58	244	XP_001397846.2
hypothetical protein [Costertonia aggregata]	Costertonia aggregata	115	115	0.92	6e-30	19.71	142	WP_179241891.1
hypothetical protein FANTH_2837 [Fusarium anthophilum]	Fusarium anthophilum	118	118	0.97	6e-30	13.46	233	KAF5252089.1
hypothetical protein PENARI_c007G01589 [Penicillium arizonense]	Penicillium arizonense	118	118	0.93	7e-30	16.56	232	XP_022489134.1
hypothetical protein Egran_02081 [Elaphomyces granulatus]	Elaphomyces granulatus	118	118	0.97	7e-30	13.12	244	OXV10157.1
TIM21-domain-containing protein [Karstenula rhodostoma CBS 690.94]	Karstenula rhodostoma CBS 690.94	118	118	0.94	7e-30	15.13	238	KAF2437842.1
hypothetical protein [Corallococcus exiguus]	Corallococcus exiguus	116	116	0.91	7e-30	15.67	185	WP_169827454.1
Mitochondrial import inner membrane translocase subunit Tim21 [Megadyptes antipodes antipodes]	Megadyptes antipodes antipodes	118	118	0.92	7e-30	15.07	241	KAF1487250.1
cytochrome c oxidase assembly factor 1 homolog isoform X2 [Callithrix jacchus]	Callithrix jacchus	115	115	0.89	7e-30	72.31	136	XP_035109159.1
TIM21-domain-containing protein [Bimuria novae-zelandiae CBS 107.79]	Bimuria novae-zelandiae CBS 107.79	118	118	0.96	7e-30	14.84	240	KAF1980171.1
mitochondrial import inner membrane translocase subunit tim-21 [Neurospora crassa OR74A]	Neurospora crassa OR74A	118	118	0.97	7e-30	12.58	251	XP_961997.1
hypothetical protein [Flavobacteriaceae bacterium]	Flavobacteriaceae bacterium	115	115	0.91	8e-30	16.91	145	NNM23191.1
PREDICTED: cytochrome c oxidase assembly factor 1 homolog isoform X2 [Macaca fascicularis]	Macaca fascicularis	116	116	1	8e-30	91.78	165	XP_015302976.1
mitochondrial import inner membrane translocase subunit TIM21 [Trichoderma harzianum]	Trichoderma harzianum	118	118	0.97	8e-30	12.82	233	KKP05873.1
mitochondrial import inner membrane translocase subunit Tim21 [Anopheles arabiensis]	Anopheles arabiensis	117	117	0.95	8e-30	12.67	225	XP_040169641.1
mitochondrial import inner membrane translocase subunit Tim21 [Acanthopagrus latus]	Acanthopagrus latus	118	118	0.96	8e-30	13.16	248	XP_036934955.1
mitochondrial import inner membrane translocase subunit Tim21 [Orussus abietinus]	Orussus abietinus	117	117	0.96	8e-30	14.47	223	XP_012283322.1
hypothetical protein B7494_g5861 [Chlorociboria aeruginascens]	Chlorociboria aeruginascens	118	118	0.96	8e-30	11.63	245	TAQ85819.1
hypothetical protein [Flavobacterium nitrogenifigens]	Flavobacterium nitrogenifigens	115	115	0.92	9e-30	14.6	140	WP_111375931.1
TIM21-domain-containing protein [Saccharata proteae CBS 121410]	Saccharata proteae CBS 121410	118	118	0.93	9e-30	12.58	238	KAF2091640.1
hypothetical protein A9Q87_10000 [Flavobacteriales bacterium 34_180_T64]	Flavobacteriales bacterium 34_180_T64	115	115	0.92	9e-30	16.55	144	OUR91629.1
cytochrome c oxidase assembly factor 1 homolog isoform X1 [Manis pentadactyla]	Manis pentadactyla	115	115	0.93	9e-30	66.43	140	XP_036774773.1
uncharacterized protein TRUGW13939_01884 [Talaromyces rugulosus]	Talaromyces rugulosus	117	117	0.96	9e-30	14.84	239	XP_035340974.1
mitochondrial import inner membrane translocase subunit tim-21 [Neurospora tetrasperma FGSC 2508]	Neurospora tetrasperma FGSC 2508	118	118	0.97	1e-29	12.58	242	XP_009850029.1
hypothetical protein [Archangium sp.]	Archangium sp.	116	116	0.98	1e-29	19.08	169	MBL8909070.1
mitochondrial import inner membrane translocase subunit Tim21 [Sarcophilus harrisii]	Sarcophilus harrisii	118	118	0.93	1e-29	11.56	261	XP_003760144.1
hypothetical protein [Pseudoxanthomonas sp. z9]	Pseudoxanthomonas sp. z9	115	115	0.95	1e-29	17.86	147	WP_141455083.1
hypothetical protein [Aquimarina brevivitae]	Aquimarina brevivitae	115	115	0.97	1e-29	17.01	152	WP_130285398.1
hypothetical protein DMF16_06895 [Verrucomicrobia bacterium]	Verrucomicrobia bacterium	115	115	0.89	1e-29	21.05	137	PYL89242.1
mitochondrial import inner membrane translocase subunit Tim21 isoform X2 [Athalia rosae]	Athalia rosae	117	117	0.9	1e-29	12.59	235	XP_012267660.1
hypothetical protein [Pseudoxanthomonas sp. PXM04]	Pseudoxanthomonas sp. PXM04	115	115	0.95	1e-29	17.14	147	WP_192198366.1
hypothetical protein [Seonamhaeicola marinus]	Seonamhaeicola marinus	115	115	0.9	1e-29	17.04	143	WP_148542317.1
hypothetical protein ACN38_g6806 [Penicillium nordicum]	Penicillium nordicum	117	117	0.94	1e-29	16.45	234	KOS42297.1
hypothetical protein GX51_05170 [Blastomyces parvus]	Blastomyces parvus	117	117	0.97	1e-29	14.74	241	PGH01605.1
hypothetical protein AJ80_04349 [Polytolypa hystricis UAMH7299]	Polytolypa hystricis UAMH7299	117	117	0.97	1e-29	14.65	237	PGH18696.1
mitochondrial import inner membrane translocase subunit Tim21 [Cricetulus griseus]	Cricetulus griseus	118	118	0.93	1e-29	16.89	244	XP_003512428.1
hypothetical protein AJ79_01610 [Helicocarpus griseus UAMH5409]	Helicocarpus griseus UAMH5409	117	117	0.89	1e-29	15.17	240	PGH16737.1
hypothetical protein GX50_03926 [Emmonsia crescens]	Emmonsia crescens	117	117	0.97	1e-29	14.74	240	PGH33248.1
Mitochondrial import inner membrane translocase subunit Tim21 [Eudyptes robustus]	Eudyptes robustus	117	117	0.92	1e-29	15.07	241	KAF1592192.1
TIM21-domain-containing protein [Byssothecium circinans]	Byssothecium circinans	118	118	0.96	1e-29	13.55	248	KAF1948825.1
mitochondrial import inner membrane translocase subunit Tim21 [Chelonus insularis]	Chelonus insularis	117	117	0.96	1e-29	16.45	232	XP_034945854.1
hypothetical protein DME40_09895 [Verrucomicrobia bacterium]	Verrucomicrobia bacterium	115	115	0.97	1e-29	19.86	146	PYK89729.1
PREDICTED: mitochondrial import inner membrane translocase subunit Tim21 [Oryctolagus cuniculus]	Oryctolagus cuniculus	118	118	0.91	1e-29	16.44	248	XP_002713696.1
hypothetical protein [Flavobacterium sp. URHB0058]	Flavobacterium sp. URHB0058	114	114	0.89	1e-29	18.18	141	WP_026981945.1
hypothetical protein BGAL_0660g00010 [Botrytis galanthina]	Botrytis galanthina	117	117	0.96	1e-29	14.84	224	THV44369.1
hypothetical protein J3U87_31610 [Acanthopleuribacteraceae bacterium M133]	Acanthopleuribacteraceae bacterium M133	114	114	0.91	1e-29	19.85	135	QTD50155.1
Mitochondrial import inner membrane translocase subunit-like protein [Acremonium chrysogenum ATCC 11550]	Acremonium chrysogenum ATCC 11550	118	118	0.98	1e-29	12.57	251	KFH42937.1
hypothetical protein [Flavobacterium sharifuzzamanii]	Flavobacterium sharifuzzamanii	114	114	0.92	1e-29	16.06	140	WP_111422244.1
mitochondrial import inner membrane translocase subunit Tim21 [Cimex lectularius]	Cimex lectularius	117	117	0.92	1e-29	13.01	225	XP_014251701.1
hypothetical protein [Flavobacteriaceae bacterium R38]	Flavobacteriaceae bacterium R38	114	114	0.89	1e-29	13.43	140	NAS31234.1
hypothetical protein EMPG_10643 [Blastomyces silverae]	Blastomyces silverae	117	117	0.97	1e-29	15.38	241	KLJ05935.1
Mitochondrial import inner membrane translocase subunit tim21 [Penicillium digitatum Pd1]	Penicillium digitatum Pd1	117	117	0.94	1e-29	15.79	234	XP_014533722.1
mitochondrial import inner membrane translocase subunit Tim21 isoform X1 [Athalia rosae]	Athalia rosae	117	117	0.9	1e-29	12.59	246	XP_020711921.1
TIM21-domain-containing protein [Setomelanomma holmii]	Setomelanomma holmii	117	117	0.97	1e-29	12.82	242	KAF2035112.1
hypothetical protein [Chthoniobacterales bacterium]	Chthoniobacterales bacterium	115	115	0.99	1e-29	22.97	159	MBA2431007.1
Cytochrome oxidase complex assembly protein 1 [Myxococcus xanthus]	Myxococcus xanthus	115	115	0.95	1e-29	17.14	172	SDX87301.1
cytochrome c oxidase assembly factor 1 homolog isoform X1 [Macaca nemestrina]	Macaca nemestrina	115	115	1	1e-29	91.78	165	XP_011760713.1
mitochondrial import inner membrane translocase subunit TIM21 [Fusarium subglutinans]	Fusarium subglutinans	117	117	0.97	1e-29	14.1	233	XP_036537863.1
hypothetical protein DME60_08925 [Verrucomicrobia bacterium]	Verrucomicrobia bacterium	115	115	0.9	1e-29	19.4	151	PYK39999.1
hypothetical protein [Vulcanococcus limneticus]	Vulcanococcus limneticus	114	114	0.92	1e-29	20.14	139	WP_094591995.1
cytochrome c oxidase assembly factor 1 homolog isoform X1 [Pipistrellus kuhlii]	Pipistrellus kuhlii	114	114	0.92	1e-29	69.63	139	XP_036280518.1
hypothetical protein [Xanthomonadaceae bacterium]	Xanthomonadaceae bacterium	114	114	0.93	1e-29	18.84	144	NCT70578.1
hypothetical protein [Aquimarina sp. Aq135]	Aquimarina sp. Aq135	114	114	0.89	1e-29	18.05	149	WP_108867643.1
hypothetical protein DME42_10700 [Verrucomicrobia bacterium]	Verrucomicrobia bacterium	115	115	0.9	2e-29	20.15	155	PYK71492.1
hypothetical protein S40285_00921 [Stachybotrys chlorohalonata IBT 40285]	Stachybotrys chlorohalonata IBT 40285	117	117	0.98	2e-29	13.21	236	KFA67748.1
cytochrome c oxidase assembly factor 1 family protein [Flavobacterium sp. HTF]	Flavobacterium sp. HTF	114	114	0.91	2e-29	17.65	139	WP_116753231.1
TIM21-domain-containing protein [Mytilinidion resinicola]	Mytilinidion resinicola	117	117	0.84	2e-29	14.6	230	XP_033568329.1
hypothetical protein PMIN01_07686 [Paraphaeosphaeria minitans]	Paraphaeosphaeria minitans	117	117	0.94	2e-29	15.13	238	KAF9734783.1
cytochrome c oxidase assembly factor 1 homolog isoform X2 [Otolemur garnettii]	Otolemur garnettii	115	115	0.95	2e-29	70.71	175	XP_023373500.1
hypothetical protein DME32_03570 [Verrucomicrobia bacterium]	Verrucomicrobia bacterium	114	114	0.97	2e-29	19.05	155	PYL03678.1
hypothetical protein DLM73_07270 [Chthoniobacterales bacterium]	Chthoniobacterales bacterium	114	114	0.9	2e-29	18.25	142	PZR74669.1
hypothetical protein AMS68_006759 [Peltaster fructicola]	Peltaster fructicola	117	117	0.93	2e-29	13.55	232	QIX01242.1
Mitochondrial import inner membrane translocase subunit tim21 [Penicillium digitatum PHI26]	Penicillium digitatum PHI26	117	117	0.94	2e-29	15.79	234	EKV14781.1
hypothetical protein S40293_08889 [Stachybotrys chartarum IBT 40293]	Stachybotrys chartarum IBT 40293	117	117	0.98	2e-29	13.21	235	KFA48141.1
mitochondrial import inner membrane translocase subunit Tim21-like [Asterias rubens]	Asterias rubens	117	117	0.93	2e-29	13.1	235	XP_033626777.1
unnamed protein product [Timema bartmani]	Timema bartmani	121	121	0.95	2e-29	10	417	CAD7437699.1
mitochondrial import inner membrane translocase subunit Tim21 [Rattus rattus]	Rattus rattus	117	117	0.91	2e-29	12.5	245	XP_032741609.1
TIM21-domain-containing protein [Rhizodiscina lignyota]	Rhizodiscina lignyota	117	117	0.9	2e-29	16.44	239	KAF2098793.1
hypothetical protein [Flavobacterium pectinovorum]	Flavobacterium pectinovorum	114	114	0.9	2e-29	17.91	140	WP_073393252.1
hypothetical protein GLAREA_06667 [Glarea lozoyensis ATCC 20868]	Glarea lozoyensis ATCC 20868	117	117	0.96	2e-29	12.26	228	XP_008078806.1
hypothetical protein DMF23_03310 [Verrucomicrobia bacterium]	Verrucomicrobia bacterium	114	114	0.89	2e-29	21.05	137	PYL85610.1
hypothetical protein M431DRAFT_537896 [Trichoderma harzianum CBS 226.95]	Trichoderma harzianum CBS 226.95	117	117	0.97	2e-29	12.82	233	XP_024780496.1
mitochondrial import inner membrane translocase subunit Tim21 [Gymnodraco acuticeps]	Gymnodraco acuticeps	117	117	0.92	2e-29	13.7	250	XP_034065508.1
cytochrome c oxidase assembly factor 1 homolog isoform X1 [Halichoerus grypus]	Halichoerus grypus	115	115	0.84	2e-29	67.48	166	XP_035935808.1
mitochondrial import inner membrane translocase subunit tim21 [Trichoderma arundinaceum]	Trichoderma arundinaceum	117	117	0.97	2e-29	13.46	233	RFU74202.1
cytochrome c oxidase assembly factor 1 homolog [Terrapene carolina triunguis]	Terrapene carolina triunguis	114	114	0.98	2e-29	43.45	152	XP_026509841.1
PREDICTED: cytochrome c oxidase assembly factor 1 homolog isoform X1 [Macaca fascicularis]	Macaca fascicularis	114	114	1	2e-29	91.78	146	XP_005549774.2
TIM21-domain-containing protein [Cenococcum geophilum 1.58]	Cenococcum geophilum 1.58	117	117	0.95	2e-29	12.26	240	OCK91375.1
hypothetical protein [Flavobacterium aquidurense]	Flavobacterium aquidurense	114	114	0.9	2e-29	16.3	140	WP_072956349.1
hypothetical protein S7711_05666 [Stachybotrys chartarum IBT 7711]	Stachybotrys chartarum IBT 7711	117	117	0.98	2e-29	13.21	236	KEY71403.1
unnamed protein product [Mus musculus]	Mus musculus	117	117	0.93	2e-29	15.54	244	BAB28768.1
hypothetical protein PpBr36_00985 [Pyricularia pennisetigena]	Pyricularia pennisetigena	117	117	0.97	2e-29	14.47	232	XP_029751770.1
hypothetical protein PDIDSM_4179 [Penicillium digitatum]	Penicillium digitatum	117	117	0.94	2e-29	15.79	234	KAG0156996.1
Mitochondrial import inner membrane translocase subunit TIM21 [Fusarium sp. AF-8]	Fusarium sp. AF-8	117	117	0.97	2e-29	14.1	231	RSL63709.1
import inner membrane translocase subunit tim-21, mitochondrial [Trichoderma guizhouense]	Trichoderma guizhouense	117	117	0.97	2e-29	12.82	232	OPB38359.1
Mitochondrial import inner membrane translocase subunit Tim21 [Eudyptes pachyrhynchus]	Eudyptes pachyrhynchus	117	117	0.92	2e-29	15.07	241	KAF1572910.1
mitochondrial import inner membrane translocase subunit Tim21 [Mus musculus]	Mus musculus	117	117	0.93	2e-29	15.54	244	NP_080245.1
TIM21-domain-containing protein [Amniculicola lignicola CBS 123094]	Amniculicola lignicola CBS 123094	117	117	0.96	2e-29	14.65	258	KAF1995395.1
Constituent of the mitochondrial inner membrane presequence translocase (TIM23 complex) [Blumeria graminis f. sp. tritici 96224]	Blumeria graminis f. sp. tritici 96224	116	116	0.97	2e-29	15.38	229	EPQ64310.1
hypothetical protein [Pseudoxanthomonas sp. OG2]	Pseudoxanthomonas sp. OG2	114	114	0.95	2e-29	17.14	147	WP_183639635.1
hypothetical protein [Flavobacterium sp. HBTb2-11-1]	Flavobacterium sp. HBTb2-11-1	114	114	0.89	2e-29	17.29	140	WP_160783331.1
hypothetical protein [Flavobacterium tistrianum]	Flavobacterium tistrianum	114	114	0.9	2e-29	15.67	140	WP_111365167.1
hypothetical protein G7046_g8135 [Stylonectria norvegica]	Stylonectria norvegica	116	116	0.98	2e-29	13.21	233	KAF7550078.1
hypothetical protein PENSTE_c001G08292 [Penicillium steckii]	Penicillium steckii	116	116	0.93	2e-29	15.23	230	OQE32015.1
hypothetical protein [Alienimonas californiensis]	Alienimonas californiensis	116	116	0.97	3e-29	19.05	223	WP_207621962.1
hypothetical protein Cfor_12631 [Coptotermes formosanus]	Coptotermes formosanus	117	117	0.95	3e-29	15.33	263	GFG29542.1
TIM21-domain-containing protein [Lophiotrema nucula]	Lophiotrema nucula	117	117	0.95	3e-29	13.07	241	KAF2113474.1
hypothetical protein [Hanstruepera crassostreae]	Hanstruepera crassostreae	114	114	0.92	3e-29	21.01	143	WP_104735253.1
hypothetical protein DMF26_08485 [Verrucomicrobia bacterium]	Verrucomicrobia bacterium	114	114	0.96	3e-29	19.58	143	PYL75341.1
cytochrome c oxidase assembly factor 1 homolog isoform X1 [Trachemys scripta elegans]	Trachemys scripta elegans	114	114	0.98	3e-29	42.07	152	XP_034617155.1
hypothetical protein ACJ72_00927 [Emmonsia sp. CAC-2015a]	Emmonsia sp. CAC-2015a	116	116	0.97	3e-29	14.1	240	OAX84706.1
cytochrome c oxidase assembly factor 1 homolog isoform X2 [Macaca nemestrina]	Macaca nemestrina	114	114	1	3e-29	91.78	146	XP_011760714.1
hypothetical protein [Rhodanobacter sp. A1T4]	Rhodanobacter sp. A1T4	114	114	0.95	3e-29	17.73	144	WP_184667291.1
mitochondrial import inner membrane translocase subunit Tim21 [Arvicanthis niloticus]	Arvicanthis niloticus	117	117	0.93	3e-29	14.86	247	XP_034373601.1
Mitochondrial import inner membrane translocase subunit TIM21 [Fusarium euwallaceae]	Fusarium euwallaceae	116	116	0.97	3e-29	14.1	231	RTE70548.1
import inner membrane translocase subunit tim-21 [Purpureocillium lilacinum]	Purpureocillium lilacinum	116	116	0.97	3e-29	12.82	232	OAQ86989.1
hypothetical protein ASPNIDRAFT_127000 [Aspergillus niger ATCC 1015]	Aspergillus niger ATCC 1015	115	115	0.95	3e-29	15.58	189	EHA22097.1
PREDICTED: mitochondrial import inner membrane translocase subunit Tim21 [Peromyscus maniculatus bairdii]	Peromyscus maniculatus bairdii	116	116	0.93	3e-29	16.89	244	XP_006988474.1
hypothetical protein AJ78_03570 [Emergomyces pasteurianus Ep9510]	Emergomyces pasteurianus Ep9510	116	116	0.97	3e-29	14.74	240	OJD16233.1
mitochondrial import inner membrane translocase subunit Tim21 [Peromyscus leucopus]	Peromyscus leucopus	116	116	0.93	3e-29	16.89	244	XP_028729702.1
hypothetical protein A6R68_01551 [Neotoma lepida]	Neotoma lepida	116	116	0.93	3e-29	14.19	244	OBS69907.1
hypothetical protein [Flavobacterium sp. Leaf82]	Flavobacterium sp. Leaf82	113	113	0.9	3e-29	17.78	140	WP_056246418.1
import inner membrane translocase subunit tim-21 [Ophiocordyceps camponoti-floridani]	Ophiocordyceps camponoti-floridani	116	116	0.97	3e-29	13.46	229	KAF4587375.1
hypothetical protein [Aquimarina sp. Aq78]	Aquimarina sp. Aq78	114	114	0.89	3e-29	17.29	149	WP_106790982.1
import inner membrane translocase subunit tim-21 [Purpureocillium lilacinum]	Purpureocillium lilacinum	116	116	0.97	4e-29	12.82	232	XP_018183668.1
unnamed protein product [Mus musculus]	Mus musculus	114	114	0.93	4e-29	14.19	154	BAB24665.1
hypothetical protein [Flavobacterium sp. LPB0248]	Flavobacterium sp. LPB0248	113	113	0.92	4e-29	15.33	140	WP_177210343.1
Mitochondrial import inner membrane translocase subunit TIM21 [Fusarium kuroshium]	Fusarium kuroshium	116	116	0.97	4e-29	14.1	231	RMJ13070.1
GSCOCG00000835001-RA-CDS [Cotesia congregata]	Cotesia congregata	116	116	0.93	4e-29	11.49	229	CAD6222224.1
Mitochondrial import inner membrane translocase subunit TIM21 [Trichoderma lentiforme]	Trichoderma lentiforme	116	116	0.97	4e-29	12.82	233	KAF3072431.1
hypothetical protein [Chitinophagales bacterium]	Chitinophagales bacterium	113	113	0.91	4e-29	15.44	144	NNC95170.1
hypothetical protein AUI00_03505 [Verrucomicrobia bacterium 13_2_20CM_2_54_15]	Verrucomicrobia bacterium 13_2_20CM_2_54_15	113	113	0.88	4e-29	22.9	130	OLB43610.1
MULTISPECIES: hypothetical protein [Myxococcus]	Myxococcus	114	114	0.95	4e-29	16.43	180	WP_141258029.1
mitochondrial import inner membrane translocase subunit Tim21-like [Salmo trutta]	Salmo trutta	116	116	0.91	4e-29	13.1	244	XP_029611028.1
hypothetical protein DCF18_13260 [Cyanobium sp.]	Cyanobium sp.	113	113	0.92	4e-29	21.17	139	PZV20848.1
hypothetical protein A176_000978 [Myxococcus hansupus]	Myxococcus hansupus	114	114	0.95	4e-29	17.14	180	AKQ64066.1
Mitochondrial import inner membrane translocase subunit Tim21 [Acanthisitta chloris]	Acanthisitta chloris	113	113	0.91	4e-29	13.89	144	KFP79180.1
mitochondrial import inner membrane translocase subunit Tim21 precursor [Rattus norvegicus]	Rattus norvegicus	116	116	0.91	4e-29	13.19	245	NP_001008344.1
hypothetical protein [Winogradskyella ursingii]	Winogradskyella ursingii	113	113	0.89	4e-29	18.05	136	WP_179343218.1
hypothetical protein [Aquimarina spongiae]	Aquimarina spongiae	114	114	0.97	4e-29	18.49	150	WP_073318537.1
putative mitochondrial import inner membrane translocase subunit Tim21 [Apostichopus japonicus]	Apostichopus japonicus	116	116	0.91	4e-29	14.58	254	PIK42082.1
hypothetical protein [Pyxidicoccus trucidator]	Pyxidicoccus trucidator	115	115	0.9	4e-29	23.13	201	WP_164009599.1
Mitochondrial import inner membrane translocase subunit Tim21 [Stegodyphus mimosarum]	Stegodyphus mimosarum	116	116	0.93	4e-29	11.72	229	KFM76028.1
hypothetical protein [Tenacibaculum sp. DSM 106434]	Tenacibaculum sp. DSM 106434	113	113	0.91	4e-29	18.25	143	WP_125066050.1
unknown [Dendroctonus ponderosae]	Dendroctonus ponderosae	115	115	0.92	4e-29	13.61	217	AEE62894.1
cytochrome c oxidase assembly factor 1 homolog isoform X1 [Chelonoidis abingdonii]	Chelonoidis abingdonii	113	113	0.98	4e-29	43.45	144	XP_032649358.1
Mitochondrial import inner membrane translocase subunit tim21 [Aspergillus cristatus]	Aspergillus cristatus	116	116	0.93	4e-29	17.88	246	ODM17728.1
cytochrome c oxidase assembly factor 1 homolog [Rhinatrema bivittatum]	Rhinatrema bivittatum	113	113	0.88	5e-29	45.38	139	XP_029445417.1
hypothetical protein [Myxococcus xanthus]	Myxococcus xanthus	115	115	0.95	5e-29	17.14	217	WP_201422084.1
hypothetical protein [Flavobacterium sp. 9]	Flavobacterium sp. 9	113	113	0.9	5e-29	16.42	140	WP_099711425.1
uncharacterized protein PgNI_04039 [Pyricularia grisea]	Pyricularia grisea	116	116	0.97	5e-29	13.84	232	XP_030985755.1
hypothetical protein [Cyanobacteria bacterium K_Offshore_surface_m2_011]	Cyanobacteria bacterium K_Offshore_surface_m2_011	113	113	0.92	5e-29	22.63	145	MBM5822841.1
hypothetical protein DWP94_10115 [Flavobacterium sp.]	Flavobacterium sp.	113	113	0.92	5e-29	15.22	144	KAA3621633.1
hypothetical protein [Aquimarina sediminis]	Aquimarina sediminis	113	113	0.89	5e-29	18.05	146	WP_103069305.1
hypothetical protein [Flavobacterium resistens]	Flavobacterium resistens	113	113	0.92	5e-29	16.79	140	WP_142449644.1
cytochrome c oxidase assembly factor 1 homolog isoform X2 [Chelonoidis abingdonii]	Chelonoidis abingdonii	113	113	0.9	5e-29	44.36	139	XP_032649360.1
hypothetical protein [Winogradskyella ouciana]	Winogradskyella ouciana	113	113	0.92	5e-29	21.17	142	WP_155088041.1
hypothetical protein DL768_001228 [Monosporascus sp. mg162]	Monosporascus sp. mg162	115	115	0.97	5e-29	16.56	225	RYP53916.1
cytochrome c oxidase assembly factor 1 homolog isoform X2 [Sebastes umbrosus]	Sebastes umbrosus	114	114	0.97	5e-29	32.64	169	XP_037643790.1
hypothetical protein PDE_03739 [Penicillium oxalicum 114-2]	Penicillium oxalicum 114-2	115	115	0.93	6e-29	16.56	226	EPS28793.1
hypothetical protein [Flavobacteriales bacterium]	Flavobacteriales bacterium	113	113	0.91	6e-29	21.17	142	MBN8640355.1
hypothetical protein GIY83_13435 [Flavobacterium sp. SLB02]	Flavobacterium sp. SLB02	113	113	0.9	6e-29	17.78	140	QGK75036.1
COA1 factor [Ploceus nigricollis]	Ploceus nigricollis	113	113	0.86	6e-29	43.31	139	NXM15152.1
mitochondrial import inner membrane translocase subunit Tim21 [Onychomys torridus]	Onychomys torridus	116	116	0.93	6e-29	14.86	244	XP_036060219.1
cytochrome c oxidase assembly factor 1 homolog isoform X1 [Sebastes umbrosus]	Sebastes umbrosus	114	114	0.97	6e-29	32.64	173	XP_037643789.1
hypothetical protein [Flavobacterium hibernum]	Flavobacterium hibernum	112	112	0.9	6e-29	16.42	140	WP_041519402.1
hypothetical protein [Olleya sp. AH-315-K02]	Olleya sp. AH-315-K02	113	113	0.9	7e-29	17.04	144	MBN4058037.1
hypothetical protein MVI01_54590 [Myxococcus virescens]	Myxococcus virescens	114	114	0.95	7e-29	17.14	172	GEL73675.1
hypothetical protein ACJ73_05829 [Blastomyces percursus]	Blastomyces percursus	116	116	0.97	7e-29	14.74	240	OJD22819.1
mitochondrial import inner membrane translocase subunit tim21 [Aspergillus chevalieri]	Aspergillus chevalieri	116	116	0.93	7e-29	17.88	246	BCR88392.1
hypothetical protein [Seonamhaeicola maritimus]	Seonamhaeicola maritimus	113	113	0.92	7e-29	18.12	143	WP_147768120.1
Mitochondrial import inner membrane translocase subunit TIM21 [Valsa mali]	Valsa mali	115	115	0.96	7e-29	13.55	232	KUI69095.1
Uncharacterized protein PECM_004302 [Penicillium sp. S1M29]	Penicillium sp. S1M29	115	115	0.93	7e-29	16.56	226	KAF7717309.1
import inner membrane translocase subunit tim-21, mitochondrial [Plenodomus tracheiphilus IPT5]	Plenodomus tracheiphilus IPT5	116	116	0.97	7e-29	13.46	247	KAF2850521.1
cytochrome c oxidase assembly factor 1 family protein [Flavobacterium aquidurense]	Flavobacterium aquidurense	112	112	0.9	7e-29	16.3	140	WP_055098370.1
cytochrome c oxidase assembly factor 1 homolog [Tupaia chinensis]	Tupaia chinensis	112	112	0.91	7e-29	60.15	136	XP_027627835.1
mitochondrial import inner membrane translocase subunit Tim21 isoform X1 [Sapajus apella]	Sapajus apella	116	116	0.95	7e-29	12.36	276	XP_032149632.1
hypothetical protein PspLS_04704 [Pyricularia sp. CBS 133598]	Pyricularia sp. CBS 133598	115	115	0.97	7e-29	13.84	232	TLD26407.1
hypothetical protein INT46_006811 [Mucor plumbeus]	Mucor plumbeus	114	114	0.91	7e-29	14	178	KAG2197377.1
hypothetical protein S40288_04013 [Stachybotrys chartarum IBT 40288]	Stachybotrys chartarum IBT 40288	115	115	0.98	8e-29	13.21	236	KFA75083.1
hypothetical protein XA68_16525 [Ophiocordyceps unilateralis]	Ophiocordyceps unilateralis	115	115	0.97	8e-29	14.1	225	PFH56430.1
mitochondrial import inner membrane translocase subunit Tim21-like [Pomacea canaliculata]	Pomacea canaliculata	116	116	0.93	8e-29	12.33	265	XP_025115947.1
hypothetical protein [Aquaticitalea lipolytica]	Aquaticitalea lipolytica	112	112	0.92	8e-29	21.58	144	WP_188605381.1
Mitochondrial inner membrane translocase complex, subunit Tim21 [Penicillium griseofulvum]	Penicillium griseofulvum	115	115	0.94	8e-29	15.79	234	KXG54041.1
mitochondrial import inner membrane translocase subunit Tim21 [Mus caroli]	Mus caroli	116	116	0.93	8e-29	14.86	244	XP_021006181.1
hypothetical protein [Winogradskyella haliclonae]	Winogradskyella haliclonae	112	112	0.92	8e-29	21.17	142	WP_188373395.1
mitochondrial import inner membrane translocase subunit Tim21 [Pteropus vampyrus]	Pteropus vampyrus	113	113	0.91	8e-29	13.79	174	XP_011365645.1
mitochondrial import inner membrane translocase subunit Tim21 [Mesocricetus auratus]	Mesocricetus auratus	116	116	0.91	8e-29	15.17	244	XP_005065449.1
import inner membrane translocase subunit tim-21, mitochondrial [Sporothrix schenckii 1099-18]	Sporothrix schenckii 1099-18	116	116	0.93	8e-29	13.25	263	XP_016582774.1
hypothetical protein PENVUL_c020G00667 [Penicillium vulpinum]	Penicillium vulpinum	115	115	0.94	8e-29	15.79	234	OQE06016.1
PREDICTED: mitochondrial import inner membrane translocase subunit Tim21 [Acanthisitta chloris]	Acanthisitta chloris	112	112	0.9	8e-29	13.99	143	XP_009071697.1
putative import inner membrane translocase subunit tim-21 [Erysiphe necator]	Erysiphe necator	115	115	0.92	9e-29	14.19	225	KHJ36016.1
TIM21-domain-containing protein [Ophiobolus disseminans]	Ophiobolus disseminans	115	115	0.97	9e-29	14.01	243	KAF2824318.1
Mitochondrial import inner membrane translocase subunit TIM21 [Fusarium floridanum]	Fusarium floridanum	115	115	0.97	9e-29	14.1	231	RSL55967.1
mitochondrial import inner membrane translocase subunit Tim21 [Osmia bicornis bicornis]	Osmia bicornis bicornis	115	115	0.95	9e-29	11.92	223	XP_029048751.1
COA1 factor [Oreotrochilus melanogaster]	Oreotrochilus melanogaster	112	112	0.9	9e-29	45.86	139	NXU71811.1
hypothetical protein MUCCIDRAFT_154684 [Mucor lusitanicus CBS 277.49]	Mucor lusitanicus CBS 277.49	114	114	0.91	9e-29	14	211	OAD07463.1
hypothetical protein D910_11696 [Dendroctonus ponderosae]	Dendroctonus ponderosae	115	115	0.92	9e-29	13.61	247	ERL94418.1
hypothetical protein [Tenacibaculum litoreum]	Tenacibaculum litoreum	112	112	0.92	9e-29	18.12	145	WP_125343211.1
hypothetical protein [Tenacibaculum mesophilum]	Tenacibaculum mesophilum	112	112	0.91	9e-29	18.38	145	WP_167712858.1
hypothetical protein EMCG_01902 [Emmonsia crescens UAMH 3008]	Emmonsia crescens UAMH 3008	115	115	0.96	1e-28	14.84	240	KKZ63798.1
hypothetical protein DME45_03165 [Verrucomicrobia bacterium]	Verrucomicrobia bacterium	112	112	0.89	1e-28	20.3	155	PYK69253.1
mitochondrial import inner membrane translocase subunit Tim21 [Osmia lignaria]	Osmia lignaria	115	115	0.95	1e-28	11.26	223	XP_034177324.1
hypothetical protein [Myxococcus sp. AB056]	Myxococcus sp. AB056	114	114	0.95	1e-28	17.14	217	WP_141590332.1
PREDICTED: mitochondrial import inner membrane translocase subunit Tim21-like isoform X1 [Salmo salar]	Salmo salar	115	115	0.91	1e-28	13.1	244	XP_014037216.1
hypothetical protein [Corallococcus sicarius]	Corallococcus sicarius	114	114	0.97	1e-28	18.06	194	WP_158620177.1
cytochrome c oxidase assembly factor 1 homolog isoform X1 [Chrysemys picta bellii]	Chrysemys picta bellii	112	112	0.98	1e-28	41.38	152	XP_023962195.1
hypothetical protein [Pseudoxanthomonas indica]	Pseudoxanthomonas indica	112	112	0.99	1e-28	17.01	159	WP_079723988.1
hypothetical protein CP532_0894 [Ophiocordyceps camponoti-leonardi (nom. inval.)]	Ophiocordyceps camponoti-leonardi (nom. inval.)	114	114	0.93	1e-28	14	224	RDA85608.1
hypothetical protein [Aquimarina macrocephali]	Aquimarina macrocephali	112	112	0.89	1e-28	17.29	149	WP_024768308.1
hypothetical protein DME39_01300 [Verrucomicrobia bacterium]	Verrucomicrobia bacterium	113	113	0.93	1e-28	19.42	169	PYK76458.1
hypothetical protein D7X12_34075 [Corallococcus sicarius]	Corallococcus sicarius	114	114	0.97	1e-28	18.06	212	RKH35449.1
hypothetical protein [Synechococcus sp. UW140]	Synechococcus sp. UW140	112	112	0.92	1e-28	19.71	161	WP_115018769.1
hypothetical protein [Myxococcus xanthus]	Myxococcus xanthus	114	114	0.95	1e-28	17.14	217	WP_140866352.1
import inner membrane translocase subunit tim-21, mitochondrial [Sporothrix brasiliensis 5110]	Sporothrix brasiliensis 5110	116	116	0.93	1e-28	13.25	263	KIH88928.1
LOW QUALITY PROTEIN: cytochrome c oxidase assembly factor 1 homolog [Lynx canadensis]	Lynx canadensis	112	112	0.97	1e-28	61.27	144	XP_030161888.1
hypothetical protein DME38_12490 [Verrucomicrobia bacterium]	Verrucomicrobia bacterium	112	112	0.86	1e-28	20.16	155	PYK77894.1
MULTISPECIES: hypothetical protein [Tenacibaculum]	Tenacibaculum	112	112	0.91	1e-28	18.38	145	WP_047790668.1
MULTISPECIES: hypothetical protein [Myxococcus]	Myxococcus	114	114	0.95	1e-28	17.14	217	WP_011555869.1
hypothetical protein [Flavobacterium sp. LC2016-01]	Flavobacterium sp. LC2016-01	112	112	0.91	1e-28	17.04	142	WP_155100576.1
af20889d-4478-4337-8d14-53de7b6da206 [Thermothielavioides terrestris]	Thermothielavioides terrestris	115	115	0.99	1e-28	13.75	256	SPQ25219.1
hypothetical protein [Tenacibaculum discolor]	Tenacibaculum discolor	112	112	0.91	1e-28	18.38	145	WP_121148548.1
cytochrome c oxidase assembly factor 1 homolog [Paramormyrops kingsleyae]	Paramormyrops kingsleyae	112	112	0.89	1e-28	44.7	144	XP_023682071.1
hypothetical protein [Tenacibaculum sp.]	Tenacibaculum sp.	112	112	0.91	1e-28	18.38	145	NVK10290.1
cytochrome c oxidase assembly factor 1 homolog [Ochotona princeps]	Ochotona princeps	112	112	0.91	1e-28	69.17	136	XP_012781615.1
hypothetical protein [Flavobacterium sp. 245]	Flavobacterium sp. 245	112	112	0.89	1e-28	17.42	141	WP_133525062.1
cytochrome c oxidase assembly factor 1 homolog isoform X2 [Trachemys scripta elegans]	Trachemys scripta elegans	112	112	0.9	1e-28	43.61	139	XP_034617157.1
hypothetical protein [Altibacter sp.]	Altibacter sp.	112	112	0.91	1e-28	15.33	146	MAP53621.1
hypothetical protein [Chloroflexaceae bacterium]	Chloroflexaceae bacterium	112	112	0.89	1e-28	17.42	138	NJN68336.1
uncharacterized protein THITE_2122581 [Thermothielavioides terrestris NRRL 8126]	Thermothielavioides terrestris NRRL 8126	115	115	0.99	1e-28	13.75	255	XP_003657135.1
mitochondrial import inner membrane translocase subunit tim21 [Pyrenophora seminiperda CCB06]	Pyrenophora seminiperda CCB06	115	115	0.96	1e-28	13.55	242	RMZ73415.1
hypothetical protein [Aquimarina mytili]	Aquimarina mytili	112	112	0.88	2e-28	16.67	144	WP_201915909.1
cytochrome c oxidase assembly factor 1 family protein [Thiorhodovibrio sp. 970]	Thiorhodovibrio sp. 970	112	112	0.89	2e-28	22.56	138	WP_009147091.1
hypothetical protein [Myxococcus xanthus]	Myxococcus xanthus	114	114	0.95	2e-28	17.14	217	WP_171440940.1
cytochrome c oxidase assembly factor 1 homolog [Lontra canadensis]	Lontra canadensis	111	111	0.89	2e-28	62.88	136	XP_032730873.1
hypothetical protein [Tenacibaculum sp. MAR_2009_124]	Tenacibaculum sp. MAR_2009_124	112	112	0.93	2e-28	21.58	143	WP_093670297.1
mitochondrial import inner membrane translocase subunit Tim21-like isoform X1 [Stegodyphus dumicola]	Stegodyphus dumicola	114	114	0.93	2e-28	12.41	230	XP_035220354.1
neuropilin and tolloid 1 [Labeo rohita]	Labeo rohita	120	120	0.84	2e-28	15.67	716	RXN08574.1
cytochrome c oxidase assembly factor 1 homolog [Cebus imitator]	Cebus imitator	111	111	0.89	2e-28	71.76	136	XP_017370860.1
import inner membrane translocase subunit tim-21 [Gaeumannomyces tritici R3-111a-1]	Gaeumannomyces tritici R3-111a-1	114	114	0.89	2e-28	15.28	237	XP_009224613.1
hypothetical protein DMF40_03305 [Verrucomicrobia bacterium]	Verrucomicrobia bacterium	112	112	0.86	2e-28	20.16	155	PYL48944.1
hypothetical protein PENANT_c061G03056 [Penicillium antarcticum]	Penicillium antarcticum	114	114	0.95	2e-28	16.99	231	OQD79124.1
hypothetical protein [Flavivirga eckloniae]	Flavivirga eckloniae	111	111	0.92	2e-28	18.84	143	WP_158655194.1
hypothetical protein [Tenacibaculum gallaicum]	Tenacibaculum gallaicum	111	111	0.92	2e-28	18.12	145	WP_115899877.1
hypothetical protein EA370_08520 [Wenzhouxiangella sp.]	Wenzhouxiangella sp.	111	111	0.91	2e-28	19.12	139	TVQ36153.1
hypothetical protein [Flavobacterium anhuiense]	Flavobacterium anhuiense	111	111	0.9	2e-28	16.42	140	WP_129747372.1
hypothetical protein [Flavobacterium sp. IB48]	Flavobacterium sp. IB48	111	111	0.92	2e-28	18.25	140	WP_198856949.1
uncharacterized protein SMAC_09464 [Sordaria macrospora k-hell]	Sordaria macrospora k-hell	114	114	0.97	2e-28	11.32	246	XP_003344422.2
hypothetical protein [Flavobacterium johnsoniae]	Flavobacterium johnsoniae	111	111	0.91	2e-28	17.65	138	WP_012024395.1
cytochrome c oxidase assembly factor 1 homolog [Micropterus salmoides]	Micropterus salmoides	112	112	0.89	2e-28	37.4	152	XP_038574740.1
hypothetical protein [Myxococcus sp. AM010]	Myxococcus sp. AM010	114	114	0.93	2e-28	17.39	217	WP_176419976.1
hypothetical protein [Aquimarina sp. AU474]	Aquimarina sp. AU474	111	111	0.99	2e-28	15.54	150	WP_109302255.1
hypothetical protein [Ulvibacter marinus]	Ulvibacter marinus	111	111	0.92	3e-28	15.22	145	WP_161596097.1
inner membrane translocase subunit tim21 [Trichodelitschia bisporula]	Trichodelitschia bisporula	114	114	0.92	3e-28	15.44	233	KAF2395711.1
mitochondrial import inner membrane translocase subunit TIM21 [Geosmithia morbida]	Geosmithia morbida	114	114	0.93	3e-28	12.58	247	XP_035325329.1
uncharacterized protein NECHADRAFT_103421 [Fusarium vanettenii 77-13-4]	Fusarium vanettenii 77-13-4	114	114	0.97	3e-28	13.46	231	XP_003045999.1
unnamed protein product [Gulo gulo]	Gulo gulo	111	111	0.91	3e-28	62.69	136	VCW66259.1
mitochondrial import inner membrane translocase subunit tim21 [Coccidioides posadasii str. Silveira]	Coccidioides posadasii str. Silveira	114	114	0.88	3e-28	18.18	236	EFW13522.1
hypothetical protein [Tenacibaculum aiptasiae]	Tenacibaculum aiptasiae	111	111	0.92	3e-28	18.31	149	WP_150898385.1
mitochondrial import inner membrane translocase subunit Tim21 [Ochotona princeps]	Ochotona princeps	111	111	0.93	3e-28	14.29	150	XP_012786910.1
hypothetical protein [Flavobacterium sp. PXU-55]	Flavobacterium sp. PXU-55	111	111	0.91	3e-28	16.18	138	WP_180861505.1
Mitochondrial inner membrane translocase protein [Lasiodiplodia theobromae]	Lasiodiplodia theobromae	114	114	0.93	3e-28	14.67	234	XP_035363157.1
unnamed protein product [Zymoseptoria tritici ST99CH_3D7]	Zymoseptoria tritici ST99CH_3D7	114	114	0.98	3e-28	13.5	240	SMQ50954.1
hypothetical protein [Tenacibaculum caenipelagi]	Tenacibaculum caenipelagi	111	111	0.92	3e-28	16.67	145	WP_133538096.1
mitochondrial import inner membrane translocase subunit tim21 [Podila epicladia]	Podila epicladia	114	114	0.91	3e-28	12.67	230	KAG0084592.1
Cytochrome oxidase complex assembly protein 1 [Myxococcus virescens]	Myxococcus virescens	112	112	0.95	3e-28	17.14	187	SDE72677.1
Mitochondrial import inner membrane translocase subunit Tim21 [Blattella germanica]	Blattella germanica	114	114	0.93	3e-28	13.01	231	PSN50879.1
hypothetical protein [Tenacibaculum sp. 47A_GOM-205m]	Tenacibaculum sp. 47A_GOM-205m	111	111	0.91	3e-28	18.38	145	WP_028892168.1
putative import inner membrane translocase subunit tim-21 [Diaporthe ampelina]	Diaporthe ampelina	114	114	0.91	3e-28	13.51	231	KKY30211.1
TIM21-domain-containing protein [Clathrospora elynae]	Clathrospora elynae	114	114	0.97	3e-28	12.82	239	KAF1946889.1
hypothetical protein C1H87_10875 [Flavivirga eckloniae]	Flavivirga eckloniae	112	112	0.92	3e-28	18.84	168	AUP79178.1
hypothetical protein [Tenacibaculum sp. 4G03]	Tenacibaculum sp. 4G03	111	111	0.91	3e-28	18.38	145	WP_099214695.1
hypothetical protein [Phycisphaeraceae bacterium]	Phycisphaeraceae bacterium	111	111	0.98	3e-28	17.93	149	MAX25361.1
LOW QUALITY PROTEIN: cytochrome c oxidase assembly factor 1 homolog [Hylobates moloch]	Hylobates moloch	111	111	0.88	4e-28	75.19	129	XP_031995441.1
Mitochondrial import inner membrane translocase subunit TIM21 [Colletotrichum chlorophyti]	Colletotrichum chlorophyti	113	113	0.91	4e-28	14.97	231	OLN97535.1
hypothetical protein [Desulfobacterales bacterium]	Desulfobacterales bacterium	112	112	0.92	4e-28	18.98	168	NNL77672.1
mitochondrial import inner membrane translocase subunit Tim21 isoform X2 [Zootermopsis nevadensis]	Zootermopsis nevadensis	112	112	0.95	4e-28	14.57	198	XP_021925079.1
hypothetical protein [Flavobacterium sp. CSZ]	Flavobacterium sp. CSZ	111	111	0.9	4e-28	17.04	140	WP_194615307.1
hypothetical protein [Cystobacter fuscus]	Cystobacter fuscus	112	112	0.95	4e-28	20.71	184	WP_095990268.1
hypothetical protein DME40_00650 [Verrucomicrobia bacterium]	Verrucomicrobia bacterium	111	111	0.89	4e-28	18.8	146	PYK95461.1
hypothetical protein [Ulvibacter litoralis]	Ulvibacter litoralis	111	111	0.93	4e-28	15	146	WP_093140263.1
TIM21-domain-containing protein [Neohortaea acidophila]	Neohortaea acidophila	114	114	0.98	4e-28	12.27	244	XP_033591460.1
hypothetical protein [Muricauda sp. DJ-13]	Muricauda sp. DJ-13	111	111	0.93	4e-28	19.42	143	WP_168551666.1
hypothetical protein [Flavobacterium sp. GN10]	Flavobacterium sp. GN10	111	111	0.9	4e-28	16.42	140	WP_202000511.1
hypothetical protein BDFG_02861 [Blastomyces dermatitidis ATCC 26199]	Blastomyces dermatitidis ATCC 26199	113	113	0.97	4e-28	14.74	238	EQL35350.1
cytochrome c oxidase assembly factor 1 homolog [Sapajus apella]	Sapajus apella	111	111	0.89	4e-28	70.99	136	XP_032100299.1
mitochondrial import inner membrane translocase subunit tim21 [Blastomyces gilchristii SLH14081]	Blastomyces gilchristii SLH14081	114	114	0.97	4e-28	14.74	241	XP_002622475.1
mitochondrial import inner membrane translocase subunit tim21 [Mortierella sp. AM989]	Mortierella sp. AM989	114	114	0.98	4e-28	11.8	241	KAF9106483.1
cytochrome c oxidase assembly factor 1 homolog isoform X2 [Suricata suricatta]	Suricata suricatta	112	112	0.94	4e-28	63.77	175	XP_029782373.1
hypothetical protein [Gelidibacter algens]	Gelidibacter algens	111	111	0.93	4e-28	20.86	144	WP_066432235.1
Mitochondrial import inner membrane translocase subunit TIM21 [Colletotrichum tanaceti]	Colletotrichum tanaceti	114	114	0.97	4e-28	12.85	287	TKW51075.1
mitochondrial import inner membrane translocase subunit tim-21 like protein [Zymoseptoria brevis]	Zymoseptoria brevis	113	113	0.98	5e-28	13.5	240	KJX99472.1
hypothetical protein [Myxococcus sp. AB036A]	Myxococcus sp. AB036A	113	113	0.95	5e-28	17.14	217	WP_141621382.1
hypothetical protein [[Flexibacter] sp. ATCC 35103]	[Flexibacter] sp. ATCC 35103	111	111	0.9	5e-28	17.04	140	WP_083691833.1
TIM21-domain-containing protein [Polychaeton citri CBS 116435]	Polychaeton citri CBS 116435	113	113	0.92	5e-28	11.69	237	KAF2721418.1
hypothetical protein BGX28_010096 [Mortierella sp. GBA30]	Mortierella sp. GBA30	113	113	0.91	5e-28	12.67	219	KAG0196448.1
TIM21-domain-containing protein [Xylona heveae TC161]	Xylona heveae TC161	113	113	0.96	5e-28	12.82	241	XP_018190990.1
import inner membrane translocase subunit tim-21, mitochondrial [Coccidioides posadasii RMSCC 3488]	Coccidioides posadasii RMSCC 3488	113	113	0.88	5e-28	18.18	236	KMM69381.1
import inner membrane translocase subunit tim-21 [Pyricularia oryzae 70-15]	Pyricularia oryzae 70-15	113	113	0.97	5e-28	14.47	232	XP_003714429.1
mitochondrial import inner membrane translocase subunit Tim21 [Arvicola amphibius]	Arvicola amphibius	113	113	0.93	5e-28	13.51	244	XP_038185319.1
import inner membrane translocase subunit tim-21 [Ophiocordyceps sinensis CO18]	Ophiocordyceps sinensis CO18	113	113	0.97	5e-28	14.1	230	EQL02599.1
hypothetical protein [Aquimarina intermedia]	Aquimarina intermedia	111	111	0.88	5e-28	16.67	146	WP_148781123.1
import inner membrane translocase subunit tim-21, mitochondrial [Diaporthe helianthi]	Diaporthe helianthi	113	113	0.95	5e-28	13.07	233	POS81114.1
cytochrome c oxidase assembly factor 1 homolog isoform X3 [Chrysemys picta bellii]	Chrysemys picta bellii	110	110	0.9	6e-28	42.86	139	XP_023962198.1
hypothetical protein CPC735_041760 [Coccidioides posadasii C735 delta SOWgp]	Coccidioides posadasii C735 delta SOWgp	113	113	0.88	6e-28	18.18	236	XP_003067877.1
cytochrome c oxidase assembly factor 1 homolog [Sus scrofa]	Sus scrofa	110	110	0.88	6e-28	61.24	132	XP_020934893.1
hypothetical protein [Pirellulales bacterium]	Pirellulales bacterium	111	111	0.88	6e-28	21.37	170	NUQ66028.1
cytochrome c oxidase assembly factor 1 homolog isoform X1 [Fukomys damarensis]	Fukomys damarensis	110	110	0.95	6e-28	52.48	142	XP_019061063.1
hypothetical protein ASPGLDRAFT_91535 [Aspergillus glaucus CBS 516.65]	Aspergillus glaucus CBS 516.65	111	111	0.93	6e-28	17.22	183	XP_022398323.1
TIM21 translocase [Corythaeola cristata]	Corythaeola cristata	113	113	0.89	6e-28	12.77	239	NXC19048.1
import inner membrane translocase subunit tim-21, mitochondrial [Dissoconium aciculare CBS 342.82]	Dissoconium aciculare CBS 342.82	112	112	0.92	7e-28	10.39	229	XP_033456562.1
COA1 factor [Grallaria varia]	Grallaria varia	110	110	0.84	7e-28	45.16	139	NXG20403.1
cytochrome c oxidase assembly factor 1 homolog [Terrapene carolina triunguis]	Terrapene carolina triunguis	110	110	0.9	7e-28	45.11	139	XP_024065091.2
hypothetical protein A1O1_07660 [Capronia coronata CBS 617.96]	Capronia coronata CBS 617.96	114	114	0.97	7e-28	15.29	284	XP_007726717.1
import inner membrane translocase subunit tim-21, mitochondrial [Microsporum canis CBS 113480]	Microsporum canis CBS 113480	113	113	0.91	7e-28	15.65	239	XP_002846829.1
hypothetical protein [Olleya sp. AH-315-F22]	Olleya sp. AH-315-F22	110	110	0.9	7e-28	17.78	144	MBN4070539.1
hypothetical protein FH972_023806 [Carpinus fangiana]	Carpinus fangiana	113	113	0.91	7e-28	14.86	238	KAB8349792.1
hypothetical protein [Myxococcus virescens]	Myxococcus virescens	112	112	0.95	7e-28	17.14	217	WP_090492344.1
cytochrome c oxidase assembly factor 1 family protein [Xanthomonas translucens]	Xanthomonas translucens	112	112	0.97	7e-28	16.08	197	WP_060748044.1
uncharacterized protein LOC111157005 [Enhydra lutris kenyoni]	Enhydra lutris kenyoni	116	116	0.95	7e-28	62.59	399	XP_022373919.1
hypothetical protein [Polaribacter porphyrae]	Polaribacter porphyrae	110	110	0.92	7e-28	16.9	147	WP_170063304.1
cytochrome c oxidase assembly factor 1 homolog isoform X2 [Ovis aries]	Ovis aries	110	110	0.78	8e-28	74.78	135	XP_012032367.1
hypothetical protein [Pseudoxanthomonas sp. Root630]	Pseudoxanthomonas sp. Root630	110	110	0.95	8e-28	17.14	145	WP_056881611.1
TIM21-domain-containing protein [Aspergillus ruber CBS 135680]	Aspergillus ruber CBS 135680	112	112	0.93	8e-28	15.89	212	EYE95647.1
TIM21-domain-containing protein [Didymosphaeria enalia]	Didymosphaeria enalia	113	113	0.95	8e-28	12.34	243	KAF2260748.1
TIM21 [Aspergillus sclerotialis]	Aspergillus sclerotialis	113	113	0.91	8e-28	13.75	251	RJE22434.1
hypothetical protein DME97_03045 [Verrucomicrobia bacterium]	Verrucomicrobia bacterium	110	110	0.9	8e-28	16.67	147	PYI93868.1
hypothetical protein [Aquimarina pacifica]	Aquimarina pacifica	110	110	0.96	8e-28	17.36	149	WP_025742633.1
hypothetical protein CDD83_2902 [Cordyceps sp. RAO-2017]	Cordyceps sp. RAO-2017	112	112	0.97	8e-28	10.9	219	PHH83862.1
cytochrome c oxidase assembly factor 1 family protein [Xanthomonas translucens]	Xanthomonas translucens	112	112	0.97	8e-28	17.36	198	WP_047324428.1
hypothetical protein [Myxococcus xanthus]	Myxococcus xanthus	112	112	0.93	8e-28	17.39	217	WP_140794913.1
cytochrome c oxidase assembly factor 1 family protein [Xanthomonas translucens]	Xanthomonas translucens	111	111	0.97	9e-28	17.36	198	WP_206710873.1
hypothetical protein PoMZ_01183 [Pyricularia oryzae]	Pyricularia oryzae	112	112	0.97	9e-28	14.47	232	QBZ56277.1
cytochrome c oxidase assembly factor 1-like protein [Labeo rohita]	Labeo rohita	109	109	0.91	9e-28	44.03	134	RXN05272.1
hypothetical protein [Pseudobizionia ponticola]	Pseudobizionia ponticola	110	110	0.92	9e-28	20.29	143	WP_191858566.1
hypothetical protein [Myxococcus stipitatus]	Myxococcus stipitatus	111	111	0.96	9e-28	17.36	190	WP_015352063.1
Mitochondrial import inner membrane translocase subunit TIM21 [Fusarium ambrosium]	Fusarium ambrosium	112	112	0.97	9e-28	14.1	231	RSL97395.1
cytochrome c oxidase assembly factor 1-like protein [Molossus molossus]	Molossus molossus	109	109	0.78	9e-28	73.68	114	KAF6469161.1
mitochondrial import inner membrane translocase subunit Tim21 [Grammomys surdaster]	Grammomys surdaster	113	113	0.93	9e-28	13.51	245	XP_028624765.1
hypothetical protein BGZ74_008835 [Mortierella antarctica]	Mortierella antarctica	112	112	0.91	9e-28	12	230	KAF9299627.1
hypothetical protein [Tenacibaculum sp. S7007]	Tenacibaculum sp. S7007	110	110	0.92	9e-28	18.31	149	WP_182125612.1
cytochrome c oxidase assembly factor 1 family protein [Xanthomonas sp. Sa3BUA13]	Xanthomonas sp. Sa3BUA13	111	111	0.97	9e-28	17.69	196	WP_191825916.1
hypothetical protein [Pseudoxanthomonas sp. Root65]	Pseudoxanthomonas sp. Root65	110	110	0.95	9e-28	17.86	145	WP_055939253.1
mitochondrial import inner membrane translocase subunit Tim21 isoform X4 [Sapajus apella]	Sapajus apella	112	112	0.94	9e-28	11.3	225	XP_032149635.1
hypothetical protein PV11_05269 [Exophiala sideris]	Exophiala sideris	113	113	0.97	9e-28	14.65	257	KIV83222.1
uncharacterized protein M409DRAFT_69486 [Zasmidium cellare ATCC 36951]	Zasmidium cellare ATCC 36951	112	112	0.97	1e-27	11.73	243	XP_033662877.1
TIM21 translocase [Amia calva]	Amia calva	110	110	0.88	1e-27	14.29	163	MBN3304032.1
hypothetical protein [Flavobacterium daemonense]	Flavobacterium daemonense	110	110	0.9	1e-27	16.42	141	WP_144337370.1
hypothetical protein [Flavobacterium sp. ASV13]	Flavobacterium sp. ASV13	110	110	0.91	1e-27	17.04	142	WP_035648968.1
MULTISPECIES: hypothetical protein [unclassified Flavobacterium]	unclassified Flavobacterium	109	109	0.9	1e-27	18.66	139	WP_089353293.1
hypothetical protein BG005_000176 [Podila minutissima]	Podila minutissima	112	112	0.91	1e-27	12	230	KAG0347426.1
hypothetical protein [Flavobacterium sp. MDT1-60]	Flavobacterium sp. MDT1-60	109	109	0.89	1e-27	18.18	139	WP_192185389.1
hypothetical protein HMPREF1120_08898 [Exophiala dermatitidis NIH/UT8656]	Exophiala dermatitidis NIH/UT8656	114	114	0.97	1e-27	17.2	294	XP_009161417.1
hypothetical protein [Flavobacterium foetidum]	Flavobacterium foetidum	109	109	0.9	1e-27	15.67	138	WP_135220975.1
Mitochondrial import inner membrane translocase subunit TIM21 [Valsa mali var. pyri]	Valsa mali var. pyri	112	112	0.96	1e-27	13.55	232	KUI53879.1
uncharacterized protein A4U43_C10F40 [Asparagus officinalis]	Asparagus officinalis	112	112	0.91	1e-27	11.72	231	ONK55693.1
hypothetical protein cypCar_00017713 [Cyprinus carpio]	Cyprinus carpio	111	111	0.95	1e-27	41.43	190	KTG45152.1
cytochrome c oxidase assembly factor 1 homolog isoform X7 [Dermochelys coriacea]	Dermochelys coriacea	109	109	0.9	1e-27	45.11	139	XP_038246336.1
Mitochondrial import inner membrane translocase subunit tim21 [Ceratocystis fimbriata CBS 114723]	Ceratocystis fimbriata CBS 114723	113	113	0.97	1e-27	16.67	254	PHH56226.1
mitochondrial import inner membrane translocase subunit Tim21 [Sporormia fimetaria CBS 119925]	Sporormia fimetaria CBS 119925	112	112	0.89	1e-27	17.24	243	KAF2748743.1
hypothetical protein [Corallococcus macrosporus]	Corallococcus macrosporus	111	111	0.95	1e-27	17.86	181	WP_095960391.1
cytochrome c oxidase assembly factor 1 homolog [Saimiri boliviensis boliviensis]	Saimiri boliviensis boliviensis	109	109	0.91	1e-27	73.88	136	XP_010339649.1
mitochondrial import inner membrane translocase subunit Tim21 [Nomia melanderi]	Nomia melanderi	112	112	0.94	1e-27	11.41	223	XP_031846609.1
conserved hypothetical protein [Pediculus humanus corporis]	Pediculus humanus corporis	110	110	0.94	1e-27	10.74	161	XP_002429620.1
mitochondrial import inner membrane translocase subunit tim21 [Coccidioides immitis RS]	Coccidioides immitis RS	112	112	0.88	1e-27	18.18	236	XP_001240665.1
hypothetical protein [Aquimarina sp. I32.4]	Aquimarina sp. I32.4	109	109	0.89	1e-27	18.05	149	WP_103867011.1
hypothetical protein DMF31_10880 [Verrucomicrobia bacterium]	Verrucomicrobia bacterium	111	111	0.96	1e-27	23.78	176	PYL57342.1
hypothetical protein [Lacinutrix venerupis]	Lacinutrix venerupis	109	109	0.95	1e-27	17.61	149	WP_076731759.1
hypothetical protein [Candidatus Koribacter versatilis]	Candidatus Koribacter versatilis	110	110	0.89	1e-27	19.7	163	MBI2678844.1
hypothetical protein [Melittangium boletus]	Melittangium boletus	111	111	0.97	1e-27	21.15	184	WP_157774813.1
cytochrome c oxidase assembly factor 1 family protein [Xanthomonas translucens]	Xanthomonas translucens	111	111	0.97	1e-27	16.08	197	WP_038234428.1
hypothetical protein LILAB_16680 [Corallococcus macrosporus]	Corallococcus macrosporus	111	111	0.95	1e-27	17.86	181	AEI65239.1
Cytochrome c oxidase assembly factor 1-like protein [Platysternon megacephalum]	Platysternon megacephalum	112	112	0.91	1e-27	44.03	219	TFK03256.1
mitochondrial import inner membrane translocase subunit Tim21 [Mastomys coucha]	Mastomys coucha	112	112	0.93	1e-27	12.93	244	XP_031222061.1
mitochondrial import inner membrane translocase subunit Tim21 isoform X1 [Xenopus tropicalis]	Xenopus tropicalis	111	111	0.76	1e-27	17.07	213	XP_012820156.1
import inner membrane translocase subunit tim-21 [Drechmeria coniospora]	Drechmeria coniospora	112	112	0.97	1e-27	11.73	256	KYK59355.1
hypothetical protein [Lacinutrix venerupis]	Lacinutrix venerupis	109	109	0.95	1e-27	17.61	149	WP_121050481.1
hypothetical protein BN444_03488 [Xanthomonas translucens pv. translucens DSM 18974]	Xanthomonas translucens pv. translucens DSM 18974	111	111	0.97	1e-27	16.08	199	CCP41762.1
hypothetical protein [Pseudoxanthomonas mexicana]	Pseudoxanthomonas mexicana	109	109	0.93	1e-27	16.79	145	WP_062351474.1
hypothetical protein A3G75_13165 [Verrucomicrobia bacterium RIFCSPLOWO2_12_FULL_64_8]	Verrucomicrobia bacterium RIFCSPLOWO2_12_FULL_64_8	109	109	0.89	1e-27	18.18	145	OHE81256.1
hypothetical protein [Flavobacterium zhairuonensis]	Flavobacterium zhairuonensis	109	109	0.91	2e-27	15.56	142	WP_132987413.1
hypothetical protein DNTS_013789 [Danionella translucida]	Danionella translucida	112	112	0.92	2e-27	14.65	249	TRY53641.1
hypothetical protein [Croceitalea dokdonensis]	Croceitalea dokdonensis	109	109	0.87	2e-27	17.69	145	WP_054558465.1
predicted protein [Histoplasma capsulatum NAm1]	Histoplasma capsulatum NAm1	112	112	0.88	2e-27	13.99	240	XP_001537076.1
cytochrome c oxidase assembly factor 1 family protein [Xanthomonas translucens]	Xanthomonas translucens	111	111	0.97	2e-27	17.36	198	WP_038239592.1
mitochondrial import inner membrane translocase subunit tim21 [Diplodia corticola]	Diplodia corticola	112	112	0.93	2e-27	14.67	234	XP_020125842.1
hypothetical protein [Pirellulaceae bacterium]	Pirellulaceae bacterium	110	110	0.95	2e-27	19.29	171	NLE39272.1
hypothetical protein AC578_9492 [Pseudocercospora eumusae]	Pseudocercospora eumusae	112	112	0.91	2e-27	11.84	240	KXS94412.1
mitochondrial import inner membrane translocase subunit Tim21 isoform X1 [Microtus ochrogaster]	Microtus ochrogaster	112	112	0.93	2e-27	12.84	244	XP_005356391.1
unnamed protein product [Zymoseptoria tritici ST99CH_1E4]	Zymoseptoria tritici ST99CH_1E4	112	112	0.98	2e-27	13.5	240	SMR52873.1
MULTISPECIES: hypothetical protein [unclassified Xanthomonas]	unclassified Xanthomonas	111	111	0.97	2e-27	17.01	202	WP_185814937.1
probable mitochondrial import inner membrane translocase subunit TIM21 isoform X2 [Asparagus officinalis]	Asparagus officinalis	113	113	0.91	2e-27	11.72	274	XP_020247649.1
Mitochondrial import inner membrane translocase subunit TIM21 [Escovopsis weberi]	Escovopsis weberi	112	112	0.97	2e-27	10.26	236	KOS17776.1
PREDICTED: cytochrome c oxidase assembly factor 1 homolog [Sinocyclocheilus grahami]	Sinocyclocheilus grahami	109	109	0.91	2e-27	42.54	134	XP_016147543.1
cytochrome c oxidase assembly factor 1 homolog [Megalops cyprinoides]	Megalops cyprinoides	109	109	0.9	2e-27	41.35	146	XP_036375244.1
hypothetical protein PV09_03042 [Verruconis gallopava]	Verruconis gallopava	112	112	0.92	2e-27	13.73	239	XP_016215707.1
hypothetical protein [Leptobacterium flavescens]	Leptobacterium flavescens	109	109	0.91	2e-27	14.71	140	WP_163607799.1
hypothetical protein [Flavobacterium cutihirudinis]	Flavobacterium cutihirudinis	109	109	0.9	2e-27	14.93	141	WP_115886450.1
hypothetical protein [Flavobacterium sp. ACN2]	Flavobacterium sp. ACN2	109	109	0.92	2e-27	15.33	140	WP_095929857.1
cytochrome c oxidase assembly factor 1 homolog [Acipenser ruthenus]	Acipenser ruthenus	109	109	0.91	2e-27	47.76	150	XP_033914410.1
cytochrome c oxidase assembly factor 1 family protein [Xanthomonas translucens]	Xanthomonas translucens	111	111	0.97	2e-27	17.36	198	WP_058362695.1
TIM21-domain-containing protein [Mucor lusitanicus]	Mucor lusitanicus	111	111	0.91	2e-27	14	208	KAF1801594.1
hypothetical protein CDD81_2688 [Ophiocordyceps australis]	Ophiocordyceps australis	111	111	0.97	2e-27	14.65	230	PHH65276.1
hypothetical protein DME84_08855 [Verrucomicrobia bacterium]	Verrucomicrobia bacterium	109	109	0.96	2e-27	21.68	150	PYJ37079.1
COA1 factor [Nyctibius bracteatus]	Nyctibius bracteatus	109	109	0.86	2e-27	44.53	139	NXF33964.1
hypothetical protein [Myxococcus sp. AM009]	Myxococcus sp. AM009	111	111	0.93	2e-27	16.67	217	WP_176423769.1
mitochondrial import inner membrane translocase subunit Tim21 [Clarias magur]	Clarias magur	111	111	0.82	2e-27	14.5	227	KAF5899700.1
PREDICTED: cytochrome c oxidase assembly factor 1 homolog isoform X1 [Rhinopithecus bieti]	Rhinopithecus bieti	109	109	0.99	2e-27	89.66	164	XP_017750415.1
mitochondrial import inner membrane translocase subunit tim21 [Epichloe festucae Fl1]	Epichloe festucae Fl1	111	111	0.96	2e-27	13.55	235	QPG94904.1
hypothetical protein BG011_001693 [Mortierella polycephala]	Mortierella polycephala	112	112	0.91	2e-27	12.67	245	KAG0260686.1
probable mitochondrial import inner membrane translocase subunit TIM21 [Hibiscus syriacus]	Hibiscus syriacus	113	113	0.95	2e-27	10.6	297	XP_039008760.1
Mitochondrial import inner membrane translocase subunit tim21 protein [Rutstroemia sp. NJR-2017a WRK4]	Rutstroemia sp. NJR-2017a WRK4	112	112	0.96	2e-27	11.48	257	PQE33195.1
cytochrome c oxidase assembly factor 1 homolog isoform X2 [Piliocolobus tephrosceles]	Piliocolobus tephrosceles	109	109	0.99	2e-27	89.66	163	XP_023082210.1
PREDICTED: cytochrome c oxidase assembly factor 1 homolog [Opisthocomus hoazin]	Opisthocomus hoazin	109	109	0.88	3e-27	43.85	139	XP_009941339.1
mitochondrial import inner membrane translocase subunit tim21 [Gamsiella multidivaricata]	Gamsiella multidivaricata	110	110	0.91	3e-27	12	196	KAG0369056.1
LOW QUALITY PROTEIN: mitochondrial import inner membrane translocase subunit Tim21-like [Oncorhynchus keta]	Oncorhynchus keta	109	109	0.89	3e-27	12.06	155	XP_035615783.1
hypothetical protein [Pseudoxanthomonas mexicana]	Pseudoxanthomonas mexicana	109	109	0.93	3e-27	18.25	145	MBL8256033.1
probable mitochondrial import inner membrane translocase subunit TIM21 [Asparagus officinalis]	Asparagus officinalis	112	112	0.91	3e-27	11.72	262	XP_020263757.1
hypothetical protein A1O3_06237 [Capronia epimyces CBS 606.96]	Capronia epimyces CBS 606.96	112	112	0.97	3e-27	15.92	272	XP_007734547.1
hypothetical protein [Synechococcus sp. UW105]	Synechococcus sp. UW105	109	109	0.93	3e-27	20.29	163	WP_115120418.1
PREDICTED: cytochrome c oxidase assembly factor 1 homolog [Cyprinus carpio]	Cyprinus carpio	108	108	0.91	3e-27	42.54	134	XP_018972705.1
Cytochrome c oxidase assembly factor 1 -like protein [Channa argus]	Channa argus	111	111	0.99	3e-27	34.25	217	KAF3698844.1
EOG090X0I05 [Daphnia pulex]	Daphnia pulex	110	110	0.91	3e-27	9.66	202	SVE84608.1
probable mitochondrial import inner membrane translocase subunit TIM21 isoform X2 [Hibiscus syriacus]	Hibiscus syriacus	112	112	0.95	3e-27	10.6	297	XP_039047959.1
hypothetical protein F7725_015061 [Dissostichus mawsoni]	Dissostichus mawsoni	108	108	0.89	3e-27	37.4	139	KAF3848564.1
probable mitochondrial import inner membrane translocase subunit TIM21 isoform X1 [Hibiscus syriacus]	Hibiscus syriacus	112	112	0.95	3e-27	10.6	298	XP_039047958.1
hypothetical protein DV737_g3415 [Chaetothyriales sp. CBS 132003]	Chaetothyriales sp. CBS 132003	111	111	0.93	3e-27	14.57	210	RMZ79563.1
hypothetical protein [Rariglobus hedericola]	Rariglobus hedericola	109	109	0.95	3e-27	24.82	153	WP_144228096.1
import inner membrane translocase subunit tim-21, mitochondrial [Pyricularia oryzae Y34]	Pyricularia oryzae Y34	113	113	0.97	3e-27	14.47	322	ELQ37585.1
MULTISPECIES: hypothetical protein [unclassified Xanthomonas]	unclassified Xanthomonas	110	110	0.95	3e-27	18.57	196	WP_179571036.1
hypothetical protein BGZ51_002229 [Haplosporangium sp. Z 767]	Haplosporangium sp. Z 767	111	111	0.91	3e-27	12	245	KAF9186104.1
mitochondrial import inner membrane translocase subunit Tim21 isoform X2 [Megalopta genalis]	Megalopta genalis	111	111	0.91	3e-27	12.5	223	XP_033324203.1
hypothetical protein FZEAL_5906 [Fusarium zealandicum]	Fusarium zealandicum	111	111	0.97	3e-27	14.74	228	KAF4977592.1
EOG090X0I05 [Daphnia longispina]	Daphnia longispina	111	111	0.91	3e-27	11.72	213	SVE76749.1
import inner membrane translocase subunit tim-21 [Coccidioides immitis RMSCC 3703]	Coccidioides immitis RMSCC 3703	111	111	0.88	3e-27	18.18	214	KMU78329.1
import inner membrane translocase subunit tim-21 [Coniochaeta sp. 2T2.1]	Coniochaeta sp. 2T2.1	111	111	0.93	3e-27	12.67	233	KAB5572565.1
hypothetical protein AC579_5977 [Pseudocercospora musae]	Pseudocercospora musae	111	111	0.92	3e-27	11.69	240	KXT08011.1
cytochrome c oxidase assembly factor 1 homolog [Scleropages formosus]	Scleropages formosus	108	108	0.89	4e-27	42.42	144	XP_018607025.2
hypothetical protein DMF59_01375 [Acidobacteria bacterium]	Acidobacteria bacterium	108	108	0.84	4e-27	21.14	131	PYQ53570.1
mitochondrial import inner membrane translocase subunit Tim21-like isoform X1 [Acropora millepora]	Acropora millepora	111	111	0.92	4e-27	16.67	246	XP_029214412.1
import inner membrane translocase subunit tim-21 [Coniochaeta sp. 2T2.1]	Coniochaeta sp. 2T2.1	111	111	0.93	4e-27	12.67	233	KAB5571908.1
cytochrome c oxidase assembly factor 1 family protein [Aquimarina sp. AD10]	Aquimarina sp. AD10	108	108	0.89	4e-27	18.05	148	WP_118504616.1
hypothetical protein BM564_04005 [Bacteroidetes bacterium MedPE-SWsnd-G2]	Bacteroidetes bacterium MedPE-SWsnd-G2	108	108	0.92	4e-27	19.57	143	OIQ29944.1
mitochondrial import inner membrane translocase subunit tim21 [Actinomortierella wolfii]	Actinomortierella wolfii	111	111	0.91	4e-27	15.33	229	KAG0227674.1
mitochondrial import inner membrane translocase subunit tim21 [Actinomortierella wolfii]	Actinomortierella wolfii	111	111	0.91	4e-27	15.33	229	KAG0234283.1
EOG090X0I05 [Daphnia pulex]	Daphnia pulex	110	110	0.91	4e-27	10.34	208	SVE85233.1
hypothetical protein [Flavobacterium sp. 270]	Flavobacterium sp. 270	108	108	0.91	4e-27	17.65	139	WP_134146990.1
hypothetical protein INT47_011836 [Mucor saturninus]	Mucor saturninus	110	110	0.9	4e-27	12.84	197	KAG2207716.1
hypothetical protein DAPPUDRAFT_97889 [Daphnia pulex]	Daphnia pulex	110	110	0.91	4e-27	10.34	211	EFX86443.1
cytochrome c oxidase assembly factor 1 homolog [Rhinopithecus roxellana]	Rhinopithecus roxellana	108	108	0.99	4e-27	89.66	146	XP_010356625.1
EOG090X0I05 [Daphnia pulicaria]	Daphnia pulicaria	110	110	0.91	4e-27	9.66	202	SVE85863.1
hypothetical protein COB12_02945 [Flavobacterium sp.]	Flavobacterium sp.	108	108	0.89	4e-27	18.66	145	PHS67704.1
cytochrome c oxidase assembly factor 1 homolog isoform X3 [Sebastes umbrosus]	Sebastes umbrosus	108	108	0.89	4e-27	35.88	152	XP_037643791.1
cytochrome c oxidase assembly factor 1 homolog isoform X2 [Pangasianodon hypophthalmus]	Pangasianodon hypophthalmus	108	108	0.9	4e-27	44.36	133	XP_026792122.1
mitochondrial import inner membrane translocase subunit Tim21 isoform X1 [Megalopta genalis]	Megalopta genalis	111	111	0.91	4e-27	12.5	225	XP_033324199.1
hypothetical protein BGZ94_000336 [Podila epigama]	Podila epigama	111	111	0.88	4e-27	12.06	228	KAF9414591.1
hypothetical protein FKW77_010068 [Venturia effusa]	Venturia effusa	111	111	0.96	4e-27	15	259	QDS69741.1
hypothetical protein [Kiritimatiellae bacterium]	Kiritimatiellae bacterium	108	108	0.91	5e-27	22.22	136	MBN1676717.1
hypothetical protein DME59_11285 [Verrucomicrobia bacterium]	Verrucomicrobia bacterium	108	108	0.96	5e-27	19.58	143	PYK25237.1
hypothetical protein [Xanthomonas sp. JAI131]	Xanthomonas sp. JAI131	109	109	0.95	5e-27	18.57	185	NYF22970.1
hypothetical protein CP533_1722 [Ophiocordyceps camponoti-saundersi (nom. inval.)]	Ophiocordyceps camponoti-saundersi (nom. inval.)	110	110	0.92	5e-27	12.75	224	RDA96222.1
TIM21-like protein, mitochondrial [Trachymyrmex cornetzi]	Trachymyrmex cornetzi	110	110	0.95	5e-27	11.49	225	KYN27085.1
Mitochondrial inner membrane translocase complex subunit Tim21 [Botryosphaeria dothidea]	Botryosphaeria dothidea	111	111	0.97	5e-27	12.1	239	KAF4308533.1
hypothetical protein [Flavobacterium johnsoniae]	Flavobacterium johnsoniae	108	108	0.91	5e-27	18.38	138	WP_121361811.1
cytochrome c oxidase assembly factor 1 homolog isoform X1 [Trematomus bernacchii]	Trematomus bernacchii	109	109	0.98	5e-27	33.79	172	XP_033981510.1
hypothetical protein PADG_00441 [Paracoccidioides brasiliensis Pb18]	Paracoccidioides brasiliensis Pb18	111	111	0.89	5e-27	14.48	238	XP_010755827.1
hypothetical protein DME31_00880 [Verrucomicrobia bacterium]	Verrucomicrobia bacterium	108	108	0.96	5e-27	20.98	150	PYL05238.1
PREDICTED: mitochondrial import inner membrane translocase subunit Tim21 [Eufriesea mexicana]	Eufriesea mexicana	110	110	0.89	5e-27	14.18	207	XP_017755325.1
hypothetical protein FHK87_08470 [Flavobacteriaceae bacterium M625]	Flavobacteriaceae bacterium M625	108	108	0.88	5e-27	19.7	149	TPN87602.1
MULTISPECIES: hypothetical protein [Aquimarina]	Aquimarina	108	108	0.88	6e-27	15.15	149	WP_109435055.1
PREDICTED: mitochondrial import inner membrane translocase subunit Tim21 [Trachymyrmex cornetzi]	Trachymyrmex cornetzi	110	110	0.95	6e-27	11.49	231	XP_018357689.1
hypothetical protein D1817_02475 [Flavobacteriaceae bacterium]	Flavobacteriaceae bacterium	108	108	0.94	6e-27	16.31	141	AXT18772.1
hypothetical protein EKO04_007994 [Ascochyta lentis]	Ascochyta lentis	111	111	0.89	6e-27	11.11	239	KAF9694265.1
PREDICTED: mitochondrial import inner membrane translocase subunit Tim21 [Dufourea novaeangliae]	Dufourea novaeangliae	110	110	0.94	6e-27	12.75	222	XP_015440167.1
cytochrome c oxidase assembly factor 1 homolog isoform X3 [Chelonia mydas]	Chelonia mydas	108	108	0.9	6e-27	43.61	152	XP_037745928.1
uncharacterized protein A4U43_C04F35580 [Asparagus officinalis]	Asparagus officinalis	111	111	0.91	6e-27	11.72	284	ONK73806.1
cytochrome c oxidase assembly factor 1 family protein [Xanthomonas sp. CFBP 8700]	Xanthomonas sp. CFBP 8700	109	109	0.97	7e-27	17.69	196	WP_206257072.1
TIM21-domain-containing protein [Dothidotthia symphoricarpi CBS 119687]	Dothidotthia symphoricarpi CBS 119687	110	110	0.97	7e-27	12.82	239	XP_033519560.1
hypothetical protein PABG_02044 [Paracoccidioides brasiliensis Pb03]	Paracoccidioides brasiliensis Pb03	110	110	0.89	8e-27	14.48	238	EEH19785.2
EOG090X0I05 [Daphnia pulex]	Daphnia pulex	109	109	0.91	8e-27	10.34	211	SVE84001.1
hypothetical protein EGM_12562 [Macaca fascicularis]	Macaca fascicularis	107	107	0.78	8e-27	96.52	142	EHH52165.1
mitochondrial import inner membrane translocase subunit Tim21 [Lingula anatina]	Lingula anatina	111	111	0.93	8e-27	17.24	260	XP_013382678.1
hypothetical protein FBALC1_01262 [Flavobacteriales bacterium ALC-1]	Flavobacteriales bacterium ALC-1	107	107	0.89	8e-27	19.55	136	EDP71070.1
cytochrome c oxidase assembly factor 1 homolog [Carassius auratus]	Carassius auratus	107	107	0.91	9e-27	41.04	134	XP_026061462.1
related to TIM21 Constituent of the mitochondrial inner membrane presequence translocase (TIM23 complex) [Ramularia collo-cygni]	Ramularia collo-cygni	110	110	0.93	9e-27	10.9	241	XP_023624589.1
hypothetical protein [Aquimarina aggregata]	Aquimarina aggregata	107	107	0.89	9e-27	18.05	148	WP_066315754.1
TPA: hypothetical protein A8136_2824 [Trichophyton benhamiae CBS 112371]	Trichophyton benhamiae CBS 112371	110	110	0.96	9e-27	14.19	239	DAA79039.1
mitochondrial import inner membrane translocase subunit Tim21 [Thrips palmi]	Thrips palmi	110	110	0.98	9e-27	12.42	232	XP_034237197.1
TPA: hypothetical protein [Flavobacteriaceae bacterium]	Flavobacteriaceae bacterium	107	107	0.92	1e-26	21.74	144	HBK72559.1
cytochrome c oxidase assembly factor 1 homolog isoform X2 [Pelodiscus sinensis]	Pelodiscus sinensis	107	107	0.9	1e-26	45.11	139	XP_025040963.1
import inner membrane translocase subunit tim-21, mitochondrial [Stagonospora sp. SRC1lsM3a]	Stagonospora sp. SRC1lsM3a	110	110	0.97	1e-26	14.1	243	OAL03542.1
hypothetical protein DRW03_05925 [Corallococcus sp. H22C18031201]	Corallococcus sp. H22C18031201	108	108	0.99	1e-26	17.01	166	RJS26001.1
Mitochondrial inner membrane translocase complex subunit Tim21 [Macrophomina phaseolina MS6]	Macrophomina phaseolina MS6	110	110	0.97	1e-26	12.1	239	EKG17397.1
LOW QUALITY PROTEIN: mitochondrial import inner membrane translocase subunit Tim21-like [Oncorhynchus tshawytscha]	Oncorhynchus tshawytscha	107	107	0.93	1e-26	10.88	158	XP_024265460.1
cytochrome c oxidase assembly factor 1 homolog isoform X2 [Danio rerio]	Danio rerio	107	107	0.91	1e-26	41.79	134	XP_017207846.1
hypothetical protein EC973_001145 [Apophysomyces ossiformis]	Apophysomyces ossiformis	109	109	0.9	1e-26	14.86	200	KAF7724357.1
hypothetical protein EVB08_10475 [Synechococcus sp. MED-G135]	Synechococcus sp. MED-G135	108	108	0.93	1e-26	21.01	163	RZO10041.1
cytochrome c oxidase assembly factor 1 homolog isoform X1 [Mauremys reevesii]	Mauremys reevesii	107	107	0.98	1e-26	44.14	142	XP_039380637.1
mitochondrial import inner membrane translocase subunit Tim21 [Ceratina calcarata]	Ceratina calcarata	109	109	0.93	1e-26	10.88	221	XP_017876422.1
hypothetical protein DME90_09085 [Verrucomicrobia bacterium]	Verrucomicrobia bacterium	111	111	0.84	1e-26	19.35	265	PYJ27934.1
