## Supplementary File S5 for "Recurrent erosion of *COA1/MITRAC15* demonstrates gene dispensability in oxidative phosphorylation" (part 5 of 6)

### Sheet: iteration_7_5ZX0CGN5016 (continued)
Description(Sequences with E-value BETTER than threshold)	Scientific Name	Max Score	Total Score	Query Cover	E value	Per. ident	Acc. Len	Accession
cytochrome c oxidase assembly factor 1 homolog [Rhinopithecus roxellana]	Rhinopithecus roxellana	107	107	0.99	1e-26	88.97	146	XP_010379885.1
hypothetical protein [Candidatus Aenigmarchaeota archaeon]	Candidatus Aenigmarchaeota archaeon	113	113	0.89	1e-26	19.85	387	NIO19823.1
mitochondrial import inner membrane translocase subunit Tim21 isoform X2 [Ctenocephalides felis]	Ctenocephalides felis	107	107	0.85	1e-26	11.03	144	XP_026464169.1
hypothetical protein RHSIM_Rhsim07G0034300 [Rhododendron simsii]	Rhododendron simsii	112	112	0.91	1e-26	12.41	322	KAF7138974.1
hypothetical protein BHM03_00012592 [Ensete ventricosum]	Ensete ventricosum	109	109	0.91	1e-26	11.03	211	RZR85576.1
cytochrome c oxidase assembly factor 1 homolog isoform X3 [Trachypithecus francoisi]	Trachypithecus francoisi	107	107	0.99	1e-26	88.28	164	XP_033049825.1
TIM21-domain-containing protein [Westerdykella ornata]	Westerdykella ornata	110	110	0.92	1e-26	18	246	XP_033653184.1
hypothetical protein [Flavobacterium tructae]	Flavobacterium tructae	107	107	0.9	1e-26	22.39	139	WP_089077889.1
hypothetical protein [Deltaproteobacteria bacterium]	Deltaproteobacteria bacterium	107	107	0.95	1e-26	19.15	139	MBI3179686.1
import inner membrane translocase subunit tim21 [Histoplasma capsulatum G186AR]	Histoplasma capsulatum G186AR	110	110	0.88	1e-26	14.69	240	EEH03090.1
cytochrome c oxidase assembly factor 1 homolog isoform X2 [Mauremys reevesii]	Mauremys reevesii	107	107	0.9	1e-26	45.11	137	XP_039380638.1
hypothetical protein [Pirellulales bacterium]	Pirellulales bacterium	108	108	0.92	1e-26	15.44	174	MBN2218560.1
hypothetical protein EP227_06320 [bacterium]	bacterium	107	107	0.88	1e-26	22.9	146	TNF53171.1
Mitochondrial import inner membrane translocase subunit tim21 protein [Rutstroemia sp. NJR-2017a BBW]	Rutstroemia sp. NJR-2017a BBW	110	110	0.96	1e-26	11.48	257	PQE21439.1
hypothetical protein DME93_09795 [Verrucomicrobia bacterium]	Verrucomicrobia bacterium	107	107	0.89	1e-26	20.45	144	PYJ11544.1
MULTISPECIES: hypothetical protein [unclassified Comamonas]	unclassified Comamonas	108	108	0.95	1e-26	17.14	182	WP_191260751.1
hypothetical protein ES332_D08G074300v1 [Gossypium tomentosum]	Gossypium tomentosum	109	109	0.95	1e-26	9.93	239	TYH57215.1
hypothetical protein EAH69_04140 [Flavobacteriaceae bacterium YIM 102668]	Flavobacteriaceae bacterium YIM 102668	107	107	0.9	2e-26	16.3	144	RLZ11617.1
mitochondrial import inner membrane translocase subunit Tim21-like [Dendronephthya gigantea]	Dendronephthya gigantea	110	110	0.93	2e-26	18.24	267	XP_028392011.1
import inner membrane translocase subunit tim-21 [Nannizzia gypsea CBS 118893]	Nannizzia gypsea CBS 118893	109	109	0.89	2e-26	14.48	241	XP_003169920.1
PREDICTED: mitochondrial import inner membrane translocase subunit Tim21 isoform X2 [Trachymyrmex zeteki]	Trachymyrmex zeteki	109	109	0.95	2e-26	10.81	225	XP_018313937.1
hypothetical protein [Myxococcus sp. AM001]	Myxococcus sp. AM001	109	109	0.93	2e-26	16.67	218	NVJ05540.1
hypothetical protein [Myxococcus vastator]	Myxococcus vastator	109	109	0.93	2e-26	16.67	218	WP_163786258.1
hypothetical protein DMF11_12940 [Verrucomicrobia bacterium]	Verrucomicrobia bacterium	107	107	0.96	2e-26	20.98	150	PYI45235.1
cytochrome c oxidase assembly factor 1 homolog [Acanthopagrus latus]	Acanthopagrus latus	107	107	0.9	2e-26	37.59	145	XP_036939453.1
mitochondrial import inner membrane translocase subunit TIM21 [Fusarium beomiforme]	Fusarium beomiforme	109	109	0.98	2e-26	12.03	227	KAF4336895.1
TIM21-domain-containing protein [Corynespora cassiicola Philippines]	Corynespora cassiicola Philippines	109	109	0.95	2e-26	12.99	243	PSN69286.1
PREDICTED: mitochondrial import inner membrane translocase subunit Tim21 [Atta cephalotes]	Atta cephalotes	109	109	0.95	2e-26	11.49	225	XP_012057206.1
inner membrane translocase subunit tim21 [Histoplasma capsulatum H88]	Histoplasma capsulatum H88	109	109	0.88	2e-26	14.69	240	EGC48439.1
hypothetical protein [Xanthomonas sp. GW]	Xanthomonas sp. GW	108	108	0.95	2e-26	15.6	203	WP_185821891.1
cytochrome c oxidase assembly factor 1 homolog isoform X2 [Trematomus bernacchii]	Trematomus bernacchii	107	107	0.97	2e-26	34.03	148	XP_033981511.1
hypothetical protein [Synechococcus sp. NAT40]	Synechococcus sp. NAT40	107	107	0.93	2e-26	20.29	163	MAS27816.1
hypothetical protein COA79_02100 [Planctomycetes bacterium]	Planctomycetes bacterium	106	106	0.95	2e-26	19.15	144	PCJ62944.1
hypothetical protein PAAG_01326 [Paracoccidioides lutzii Pb01]	Paracoccidioides lutzii Pb01	109	109	0.89	2e-26	13.79	238	XP_002796318.1
cytochrome c oxidase assembly factor 1 homolog [Mirounga leonina]	Mirounga leonina	107	107	0.8	2e-26	67.52	157	XP_034882391.1
PREDICTED: mitochondrial import inner membrane translocase subunit Tim21 [Atta colombica]	Atta colombica	109	109	0.95	2e-26	11.49	231	XP_018052021.1
hypothetical protein H105_05435 [Trichophyton soudanense CBS 452.61]	Trichophyton soudanense CBS 452.61	109	109	0.96	2e-26	13.55	238	EZF72547.1
hypothetical protein [Flavobacterium spartansii]	Flavobacterium spartansii	106	106	0.9	2e-26	21.64	139	WP_070906919.1
MULTISPECIES: hypothetical protein [unclassified Pseudoxanthomonas]	unclassified Pseudoxanthomonas	106	106	0.93	2e-26	18.12	146	WP_093489770.1
hypothetical protein [Aquimarina sp. BL5]	Aquimarina sp. BL5	106	106	0.9	2e-26	14.81	148	WP_118459957.1
import inner membrane translocase subunit tim-21 [Microdochium bolleyi]	Microdochium bolleyi	109	109	0.98	2e-26	14.56	229	KXJ95631.1
mitochondrial import inner membrane translocase subunit Tim21 [Petromyzon marinus]	Petromyzon marinus	111	111	0.92	2e-26	15.07	306	XP_032816527.1
hypothetical protein [Desulfobacteraceae bacterium]	Desulfobacteraceae bacterium	106	106	0.9	2e-26	18.66	139	NNG06490.1
PREDICTED: mitochondrial import inner membrane translocase subunit Tim21 isoform X1 [Trachymyrmex zeteki]	Trachymyrmex zeteki	109	109	0.95	2e-26	10.81	238	XP_018313936.1
cytochrome c oxidase assembly factor 1 homolog isoform X1 [Trachypithecus francoisi]	Trachypithecus francoisi	106	106	0.99	2e-26	88.28	146	XP_033049822.1
hypothetical protein [Winogradskyella sp. PG-2]	Winogradskyella sp. PG-2	106	106	0.93	2e-26	17.39	141	WP_045470978.1
cytochrome c oxidase assembly factor 1 homolog isoform X3 [Leptonychotes weddellii]	Leptonychotes weddellii	106	106	0.79	2e-26	68.97	134	XP_006729891.1
cytochrome c oxidase assembly factor 1 homolog isoform X2 [Fukomys damarensis]	Fukomys damarensis	106	106	0.92	2e-26	53.33	141	XP_010609147.1
hypothetical protein HMPREF1544_00298 [Mucor circinelloides 1006PhL]	Mucor circinelloides 1006PhL	114	114	0.91	2e-26	14	693	EPB92859.1
uncharacterized protein EKO05_010161 [Ascochyta rabiei]	Ascochyta rabiei	110	110	0.89	2e-26	12.5	271	XP_038793194.1
cytochrome c oxidase assembly factor 1 homolog [Colossoma macropomum]	Colossoma macropomum	106	106	0.9	2e-26	40.6	133	XP_036452662.1
hypothetical protein AALP_AA6G000400 [Arabis alpina]	Arabis alpina	109	109	0.91	2e-26	8.97	264	KFK30581.1
hypothetical protein BGZ83_011740 [Gryganskiella cystojenkinii]	Gryganskiella cystojenkinii	109	109	0.89	2e-26	11.27	239	KAG0054219.1
mitochondrial import inner membrane translocase subunit Tim21 [Trichophyton tonsurans CBS 112818]	Trichophyton tonsurans CBS 112818	109	109	0.91	2e-26	14.19	239	EGD95204.1
hypothetical protein GW17_00001268 [Ensete ventricosum]	Ensete ventricosum	108	108	0.91	2e-26	11.03	211	RWW33985.1
hypothetical protein DMC59_06810 [Verrucomicrobia bacterium]	Verrucomicrobia bacterium	106	106	0.96	2e-26	20.98	150	PYI59059.1
PREDICTED: probable mitochondrial import inner membrane translocase subunit TIM21 [Gossypium arboreum]	Gossypium arboreum	110	110	0.95	3e-26	9.93	296	XP_017619452.1
PREDICTED: probable mitochondrial import inner membrane translocase subunit TIM21 [Gossypium hirsutum]	Gossypium hirsutum	110	110	0.95	3e-26	9.93	296	XP_016676230.1
LOW QUALITY PROTEIN: cytochrome c oxidase assembly factor 1 homolog [Hyaena hyaena]	Hyaena hyaena	106	106	0.91	3e-26	56.39	136	XP_039078989.1
import inner membrane translocase subunit tim-21 [Arthroderma uncinatum]	Arthroderma uncinatum	109	109	0.9	3e-26	14.38	239	XP_033408121.1
hypothetical protein DI536_22540 [Archangium gephyra]	Archangium gephyra	107	107	1	3e-26	20.25	175	PZR09362.1
hypothetical protein C0Q70_18639 [Pomacea canaliculata]	Pomacea canaliculata	106	106	0.91	3e-26	11.27	154	PVD20483.1
PREDICTED: mitochondrial import inner membrane translocase subunit Tim21 [Habropoda laboriosa]	Habropoda laboriosa	108	108	0.95	3e-26	15.23	223	XP_017792204.1
cytochrome c oxidase assembly factor 1 homolog isoform X3 [Anguilla anguilla]	Anguilla anguilla	106	106	0.86	3e-26	46.46	149	XP_035286229.1
PREDICTED: mitochondrial import inner membrane translocase subunit Tim21 [Wasmannia auropunctata]	Wasmannia auropunctata	108	108	0.9	3e-26	12.06	217	XP_011688928.1
hypothetical protein ED556_04075 [Winogradskyella sp.]	Winogradskyella sp.	106	106	0.94	3e-26	17.14	145	RNC88372.1
TIM21-domain-containing protein [Ascodesmis nigricans]	Ascodesmis nigricans	109	109	0.93	3e-26	14.09	239	TGZ80422.1
mitochondrial import inner membrane translocase subunit Tim21 [Mus pahari]	Mus pahari	109	109	0.93	3e-26	15.54	241	XP_021070448.1
hypothetical protein AUEXF2481DRAFT_39705 [Aureobasidium subglaciale EXF-2481]	Aureobasidium subglaciale EXF-2481	108	108	0.97	3e-26	11.88	231	XP_013344235.1
Mitochondrial import inner membrane translocase subunit [Trichophyton interdigitale]	Trichophyton interdigitale	109	109	0.91	3e-26	14.19	239	KAF3892147.1
hypothetical protein VMCG_05323 [Valsa malicola]	Valsa malicola	108	108	0.95	3e-26	16.31	214	ROW05739.1
TPA: hypothetical protein [Planctomycetaceae bacterium]	Planctomycetaceae bacterium	107	107	0.95	3e-26	17.14	171	HBO43478.1
cytochrome c oxidase assembly factor 1 homolog isoform X2 [Anguilla anguilla]	Anguilla anguilla	106	106	0.86	3e-26	46.46	154	XP_035286228.1
Mitochondrial import inner membrane translocase subunit tim21 [Colletotrichum siamense]	Colletotrichum siamense	107	107	0.81	3e-26	16.54	168	XP_036494746.1
hypothetical protein CU098_005377 [Rhizopus stolonifer]	Rhizopus stolonifer	107	107	0.9	4e-26	11.49	202	RCH84448.1
hypothetical protein L249_3801 [Ophiocordyceps polyrhachis-furcata BCC 54312]	Ophiocordyceps polyrhachis-furcata BCC 54312	108	108	0.93	4e-26	12	224	RCI09650.1
hypothetical protein INT44_006508 [Umbelopsis vinacea]	Umbelopsis vinacea	107	107	0.94	4e-26	13.64	206	KAG2179660.1
unnamed protein product [Meloidogyne enterolobii]	Meloidogyne enterolobii	108	108	0.92	4e-26	13.01	228	CAD2160098.1
mitochondrial import inner membrane translocase subunit Tim21 [Suricata suricatta]	Suricata suricatta	109	109	0.91	4e-26	16.33	244	XP_029778284.1
cytochrome c oxidase assembly factor 1 homolog [Zootoca vivipara]	Zootoca vivipara	106	106	0.9	4e-26	42.86	139	XP_034957287.1
PREDICTED: probable mitochondrial import inner membrane translocase subunit TIM21 [Gossypium raimondii]	Gossypium raimondii	110	110	0.95	4e-26	9.93	296	XP_012473793.1
TIM21-domain-containing protein [Coniella lustricola]	Coniella lustricola	108	108	0.91	4e-26	12.24	230	PSS02176.1
cytochrome c oxidase assembly factor 1 homolog isoform X3 [Fukomys damarensis]	Fukomys damarensis	106	106	0.95	4e-26	51.77	141	XP_019061064.1
mitochondrial import inner membrane translocase subunit Tim21 [Trichophyton rubrum CBS 118892]	Trichophyton rubrum CBS 118892	108	108	0.96	4e-26	13.55	238	XP_003236101.1
protein import into mitochondrial matrix [Ascochyta rabiei]	Ascochyta rabiei	110	110	0.89	4e-26	12.5	298	KZM20599.1
hypothetical protein [Pseudoxanthomonas mexicana]	Pseudoxanthomonas mexicana	106	106	0.88	4e-26	19.23	144	WP_185894479.1
hypothetical protein [Archangium violaceum]	Archangium violaceum	107	107	0.98	4e-26	18.49	190	WP_203411556.1
hypothetical protein [Cochleicola gelatinilyticus]	Cochleicola gelatinilyticus	106	106	0.94	4e-26	16.31	146	WP_068590217.1
cytochrome c oxidase assembly factor 1 homolog isoform X1 [Etheostoma cragini]	Etheostoma cragini	107	107	0.91	4e-26	38.06	190	XP_034744506.1
cytochrome c oxidase assembly factor 1 homolog isoform X2 [Leptonychotes weddellii]	Leptonychotes weddellii	106	106	0.79	4e-26	68.97	157	XP_030880141.1
hypothetical protein DMF57_12275 [Acidobacteria bacterium]	Acidobacteria bacterium	106	106	0.85	4e-26	20	143	PYQ32631.1
Similar to Mitochondrial import inner membrane translocase subunit tim-21; acc. no. Q7S8S5 [Pyronema omphalodes CBS 100304]	Pyronema omphalodes CBS 100304	108	108	0.92	4e-26	12.16	235	CCX33104.1
hypothetical protein [Aquimarina amphilecti]	Aquimarina amphilecti	106	106	0.9	4e-26	14.81	145	WP_091406936.1
hypothetical protein [Tenacibaculum lutimaris]	Tenacibaculum lutimaris	106	106	0.91	4e-26	16.18	145	WP_120186137.1
hypothetical protein EOP85_06030 [Verrucomicrobiaceae bacterium]	Verrucomicrobiaceae bacterium	106	106	0.86	4e-26	20.93	171	RYD47141.1
unnamed protein product		106	106	0.9	4e-26	19.4	139	WP_029268899.1
uncharacterized protein SmJEL517_g06274 [Synchytrium microbalum]	Synchytrium microbalum	109	109	0.97	4e-26	11.88	270	XP_031021826.1
hypothetical protein ES332_D08G074300v1 [Gossypium tomentosum]	Gossypium tomentosum	109	109	0.95	4e-26	9.93	273	TYH57217.1
EOG090X0I05 [Simocephalus serrulatus]	Simocephalus serrulatus	107	107	0.95	5e-26	8.67	208	SVE94603.1
hypothetical protein [Polaribacter sp. G4M1]	Polaribacter sp. G4M1	106	106	0.93	5e-26	18.18	147	WP_207973169.1
hypothetical protein E8E13_008514 [Curvularia kusanoi]	Curvularia kusanoi	108	108	0.89	5e-26	15.11	235	KAF2999899.1
cytochrome c oxidase assembly factor 1 homolog isoform X1 [Anguilla anguilla]	Anguilla anguilla	106	106	0.86	5e-26	46.46	165	XP_035286227.1
unnamed protein product [Oppiella nova]	Oppiella nova	107	107	0.91	5e-26	13.19	194	CAD7654522.1
PREDICTED: probable mitochondrial import inner membrane translocase subunit TIM21 [Gossypium hirsutum]	Gossypium hirsutum	109	109	0.95	5e-26	9.93	296	XP_016699614.1
mitochondrial import inner membrane translocase subunit Tim21 [Mauremys reevesii]	Mauremys reevesii	108	108	0.91	5e-26	17.81	242	XP_039380645.1
cytochrome c oxidase assembly factor 1 homolog isoform X1 [Leptonychotes weddellii]	Leptonychotes weddellii	106	106	0.79	5e-26	68.97	165	XP_030880140.1
hypothetical protein [Flavobacterium sp. WG21]	Flavobacterium sp. WG21	106	106	0.9	5e-26	22.39	148	WP_017498560.1
hypothetical protein [Chitinilyticum aquatile]	Chitinilyticum aquatile	105	105	0.89	5e-26	19.26	141	WP_034639573.1
hypothetical protein [Tenacibaculum holothuriorum]	Tenacibaculum holothuriorum	106	106	0.9	5e-26	15.11	149	WP_086029499.1
Mitochondrial import inner membrane translocase subunit Tim21 [Orchesella cincta]	Orchesella cincta	108	108	0.89	5e-26	11.51	240	ODN01836.1
MULTISPECIES: hypothetical protein [unclassified Tenacibaculum]	unclassified Tenacibaculum	105	105	0.94	5e-26	16.78	143	WP_093869280.1
hypothetical protein DME80_00055 [Verrucomicrobia bacterium]	Verrucomicrobia bacterium	107	107	0.95	6e-26	23.4	188	PYJ46161.1
mitochondrial import inner membrane translocase subunit Tim21 isoform X2 [Cebus imitator]	Cebus imitator	107	107	0.79	6e-26	13.39	227	XP_037594068.1
hypothetical protein GWI33_008560 [Rhynchophorus ferrugineus]	Rhynchophorus ferrugineus	106	106	0.93	6e-26	12.84	189	KAF7278345.1
hypothetical protein DMC60_07825 [Verrucomicrobia bacterium]	Verrucomicrobia bacterium	106	106	0.95	6e-26	23.4	188	PYI60529.1
hypothetical protein Z518_05983 [Rhinocladiella mackenziei CBS 650.93]	Rhinocladiella mackenziei CBS 650.93	109	109	0.97	6e-26	16.56	270	XP_013272247.1
hypothetical protein [Flavobacterium sp. MC2016-06]	Flavobacterium sp. MC2016-06	105	105	0.91	6e-26	16.91	139	WP_155076417.1
hypothetical protein E8E12_010436 [Didymella heteroderae]	Didymella heteroderae	108	108	0.97	7e-26	13.46	240	KAF3043804.1
hypothetical protein [Pseudoxanthomonas sp. PXM01]	Pseudoxanthomonas sp. PXM01	105	105	0.94	7e-26	19.42	145	WP_192273833.1
PREDICTED: LOW QUALITY PROTEIN: mitochondrial import inner membrane translocase subunit Tim21 [Anolis carolinensis]	Anolis carolinensis	108	108	0.92	7e-26	13.7	247	XP_003219775.1
putative import inner membrane translocase subunit tim-21 protein [Phaeoacremonium minimum UCRPA7]	Phaeoacremonium minimum UCRPA7	105	105	0.83	7e-26	16.18	153	XP_007912163.1
hypothetical protein E1301_Tti013193 [Triplophysa tibetana]	Triplophysa tibetana	105	105	0.91	7e-26	40.3	134	KAA0718613.1
hypothetical protein FQN60_013784 [Etheostoma spectabile]	Etheostoma spectabile	107	107	0.92	7e-26	13.01	237	KAA8580826.1
cytochrome c oxidase assembly factor 1 family protein [Flavobacterium sp. MR2016-29]	Flavobacterium sp. MR2016-29	105	105	0.9	8e-26	19.4	139	WP_194602059.1
TIM21-domain-containing protein [Aureobasidium melanogenum CBS 110374]	Aureobasidium melanogenum CBS 110374	106	106	0.94	8e-26	14.1	198	KEQ61741.1
hypothetical protein COB73_08515 [Flavobacteriaceae bacterium]	Flavobacteriaceae bacterium	105	105	0.91	8e-26	18.25	146	PCI07298.1
hypothetical protein [Urechidicola croceus]	Urechidicola croceus	105	105	0.95	8e-26	16.9	144	WP_070237087.1
hypothetical protein VSDG_02511 [Valsa sordida]	Valsa sordida	108	108	0.95	8e-26	12.35	248	ROW02291.1
TIM21-like protein, mitochondrial [Heterocephalus glaber]	Heterocephalus glaber	106	106	0.92	9e-26	13.01	190	EHB14585.1
hypothetical protein E8E11_006499 [Didymella keratinophila]	Didymella keratinophila	107	107	0.89	9e-26	13.89	240	KAF3037450.1
hypothetical protein C3L33_22200 [Rhododendron williamsianum]	Rhododendron williamsianum	109	109	0.91	9e-26	11.03	313	KAE9445899.1
hypothetical protein ANO11243_082970 [fungal sp. No.11243]	fungal sp. No.11243	107	107	0.97	1e-25	15.15	244	GAM90255.1
mitochondrial import inner membrane translocase subunit tim21 [Aureobasidium namibiae CBS 147.97]	Aureobasidium namibiae CBS 147.97	107	107	0.94	1e-25	14.1	231	XP_013432273.1
probable mitochondrial import inner membrane translocase subunit TIM21 [Dioscorea cayenensis subsp. rotundata]	Dioscorea cayenensis subsp. rotundata	109	109	0.91	1e-25	11.03	298	XP_039123131.1
EOG090X0I05 [Daphnia hispanica]	Daphnia hispanica	107	107	0.91	1e-25	8.28	214	SVE76124.1
hypothetical protein [Flavobacterium saccharophilum]	Flavobacterium saccharophilum	104	104	0.89	1e-25	16.67	139	WP_072975613.1
hypothetical protein [Parasitella parasitica]	Parasitella parasitica	112	112	0.91	1e-25	12.67	1000	CEP07540.1
cytochrome c oxidase assembly factor 1 homolog isoform X1 [Tachysurus fulvidraco]	Tachysurus fulvidraco	104	104	0.9	1e-25	41.35	133	XP_027004377.1
hypothetical protein FD755_012794 [Muntiacus reevesi]	Muntiacus reevesi	104	104	0.78	1e-25	71.05	117	KAB0376151.1
hypothetical protein [Opitutaceae bacterium]	Opitutaceae bacterium	105	105	0.93	1e-25	21.58	154	MBC8041090.1
cytochrome c oxidase assembly factor 1 homolog [Sparus aurata]	Sparus aurata	104	104	0.9	1e-25	37.59	145	XP_030259228.1
uncharacterized protein CPUR_08060 [Claviceps purpurea 20.1]	Claviceps purpurea 20.1	107	107	0.97	1e-25	8.28	237	CCE34128.1
hypothetical protein [Empedobacter falsenii]	Empedobacter falsenii	104	104	0.9	1e-25	16.3	147	WP_038336836.1
TIM21-like protein, mitochondrial [Trachymyrmex septentrionalis]	Trachymyrmex septentrionalis	107	107	0.9	1e-25	12.06	225	KYN33755.1
mitochondrial import inner membrane translocase subunit Tim21 [Pogona vitticeps]	Pogona vitticeps	107	107	0.92	1e-25	13.7	246	XP_020657476.1
hypothetical protein A2213_01515 [Xanthomonadales bacterium RIFOXYA1_FULL_68_6]	Xanthomonadales bacterium RIFOXYA1_FULL_68_6	104	104	0.91	1e-25	19.4	144	OHE89835.1
cytochrome oxidase complex assembly protein 1 [Flavobacteriaceae bacterium MAR_2010_72]	Flavobacteriaceae bacterium MAR_2010_72	104	104	0.92	1e-25	17.39	143	RIA08376.1
cytochrome c oxidase assembly factor 1 homolog isoform X1 [Etheostoma spectabile]	Etheostoma spectabile	106	106	0.91	1e-25	37.31	198	XP_032388261.1
cytochrome c oxidase assembly factor 1 homolog isoform X2 [Balaenoptera acutorostrata scammoni]	Balaenoptera acutorostrata scammoni	103	103	0.75	1e-25	70	116	XP_007187786.1
hypothetical protein ABS96_21525 [Xanthomonadaceae bacterium SCN 69-123]	Xanthomonadaceae bacterium SCN 69-123	104	104	0.95	1e-25	17.73	147	ODU44105.1
hypothetical protein B5807_07470 [Epicoccum nigrum]	Epicoccum nigrum	107	107	0.89	1e-25	14.48	241	OSS47537.1
hypothetical protein [Empedobacter falsenii]	Empedobacter falsenii	104	104	0.9	1e-25	15.56	147	WP_125348859.1
Mitochondrial import inner membrane translocase subunit Tim21 [Varanus komodoensis]	Varanus komodoensis	107	107	0.92	1e-25	14.38	240	KAF7245223.1
PREDICTED: mitochondrial import inner membrane translocase subunit Tim21 isoform X2 [Trachymyrmex septentrionalis]	Trachymyrmex septentrionalis	107	107	0.9	1e-25	12.06	231	XP_018350364.1
hypothetical protein DOTSEDRAFT_62763 [Dothistroma septosporum NZE10]	Dothistroma septosporum NZE10	106	106	0.91	2e-25	11.76	215	EME44293.1
hypothetical protein EA418_00840 [Wenzhouxiangellaceae bacterium]	Wenzhouxiangellaceae bacterium	104	104	0.89	2e-25	21.37	149	TVR98838.1
Mitochondrial import inner membrane translocase subunit TIM21 [Oidium neolycopersici]	Oidium neolycopersici	106	106	0.95	2e-25	14.94	225	RKF58328.1
hypothetical protein [Xanthomonadaceae bacterium]	Xanthomonadaceae bacterium	105	105	0.97	2e-25	15.28	176	MBL8261887.1
mitochondrial import inner membrane translocase subunit Tim21 [Bombus terrestris]	Bombus terrestris	106	106	0.96	2e-25	12.26	223	XP_012164125.1
hypothetical protein EPUL_002342 [Erysiphe pulchra]	Erysiphe pulchra	106	106	0.96	2e-25	15.29	222	POS83980.1
hypothetical protein PV06_06660 [Exophiala oligosperma]	Exophiala oligosperma	108	108	0.96	2e-25	16.77	281	XP_016261281.1
mitochondrial import inner membrane translocase subunit Tim21 isoform X2 [Apteryx rowi]	Apteryx rowi	106	106	0.76	2e-25	15.45	226	XP_025920101.1
import inner membrane translocase subunit tim-21, mitochondrial [Didymella exigua CBS 183.55]	Didymella exigua CBS 183.55	107	107	0.89	2e-25	13.19	240	XP_033442681.1
mitochondrial import inner membrane translocase subunit Tim21 [Contarinia nasturtii]	Contarinia nasturtii	106	106	0.91	2e-25	11.03	222	XP_031623188.1
hypothetical protein parPi_0007488 [Paroedura picta]	Paroedura picta	107	107	0.92	2e-25	15.07	245	GCF47490.1
hypothetical protein [Aquimarina latercula]	Aquimarina latercula	104	104	0.89	2e-25	16.54	145	WP_027394781.1
Mitochondrial import inner membrane translocase subunit Tim21 [Mortierella sp. GBA43]	Mortierella sp. GBA43	105	105	0.95	2e-25	13.29	174	KAG0243040.1
hypothetical protein F511_10998 [Dorcoceras hygrometricum]	Dorcoceras hygrometricum	104	104	0.91	2e-25	14.18	158	KZV49047.1
mitochondrial import inner membrane translocase subunit tim21 [Actinomortierella ambigua]	Actinomortierella ambigua	106	106	0.91	2e-25	15.33	228	KAF9977436.1
hypothetical protein [Empedobacter falsenii]	Empedobacter falsenii	104	104	0.9	2e-25	16.3	147	WP_180905511.1
PREDICTED: mitochondrial import inner membrane translocase subunit Tim21 isoform X1 [Trachymyrmex septentrionalis]	Trachymyrmex septentrionalis	107	107	0.9	2e-25	12.06	244	XP_018350363.1
PREDICTED: cytochrome c oxidase assembly factor 1 homolog [Ictalurus punctatus]	Ictalurus punctatus	104	104	0.91	2e-25	43.28	133	XP_017326574.1
hypothetical protein CcaCcLH18_6934 [Colletotrichum camelliae]	Colletotrichum camelliae	106	106	0.97	2e-25	16.56	229	KAG2093413.1
mitochondrial import inner membrane translocase subunit Tim21 [Nematostella vectensis]	Nematostella vectensis	107	107	0.93	2e-25	15.75	261	XP_001627968.2
PREDICTED: cytochrome c oxidase assembly factor 1 homolog [Xenopus laevis]	Xenopus laevis	104	104	0.9	2e-25	45.11	145	XP_018123029.1
TIM21-domain-containing protein [Absidia repens]	Absidia repens	106	106	0.89	2e-25	15.07	210	ORZ12608.1
cytochrome c oxidase assembly factor 1 homolog [Pygocentrus nattereri]	Pygocentrus nattereri	103	103	0.9	2e-25	40.6	133	XP_017555752.1
hypothetical protein HF521_019130 [Silurus meridionalis]	Silurus meridionalis	103	103	0.9	2e-25	40.6	133	KAF7705876.1
TIM21-domain-containing protein [Endogone sp. FLAS-F59071]	Endogone sp. FLAS-F59071	107	107	0.99	2e-25	13.66	250	RUS16701.1
TIM21-domain-containing protein [Pleomassaria siparia CBS 279.74]	Pleomassaria siparia CBS 279.74	106	106	0.97	3e-25	14.01	243	KAF2705662.1
PREDICTED: probable mitochondrial import inner membrane translocase subunit TIM21 [Musa acuminata subsp. malaccensis]	Musa acuminata subsp. malaccensis	107	107	0.91	3e-25	11.72	277	XP_009391514.1
mitochondrial import inner membrane translocase subunit Tim21 [Frankliniella occidentalis]	Frankliniella occidentalis	106	106	0.94	3e-25	14.09	228	XP_026278859.1
predicted protein [Nematostella vectensis]	Nematostella vectensis	107	107	0.93	3e-25	15.75	251	EDO35905.1
hypothetical protein DME55_05980 [Verrucomicrobia bacterium]	Verrucomicrobia bacterium	103	103	0.82	3e-25	22.13	120	PYK18773.1
hypothetical protein [Aquimarina longa]	Aquimarina longa	104	104	0.89	3e-25	18.8	147	WP_062056914.1
mitochondrial import inner membrane translocase subunit tim21 [Actinomortierella ambigua]	Actinomortierella ambigua	106	106	0.91	3e-25	14.67	230	KAG0267810.1
PREDICTED: mitochondrial import inner membrane translocase subunit Tim21 isoform X2 [Haliaeetus leucocephalus]	Haliaeetus leucocephalus	106	106	0.76	3e-25	14.63	216	XP_010576224.1
mitochondrial import inner membrane translocase subunit tim21 [Actinomortierella ambigua]	Actinomortierella ambigua	106	106	0.91	3e-25	14.67	230	KAF9166570.1
hypothetical protein [Altibacter sp. ALE3EI]	Altibacter sp. ALE3EI	103	103	0.9	3e-25	12.59	140	WP_186990898.1
mitochondrial import inner membrane translocase subunit tim21 [Mortierella alpina]	Mortierella alpina	104	104	0.86	3e-25	11.89	158	KAF9953034.1
hypothetical protein C4D60_Mb03t08140 [Musa balbisiana]	Musa balbisiana	107	107	0.91	3e-25	11.03	274	THU57870.1
hypothetical protein FQN60_016449 [Etheostoma spectabile]	Etheostoma spectabile	105	105	0.91	3e-25	37.31	207	KAA8587587.1
hypothetical protein [Verrucomicrobiales bacterium]	Verrucomicrobiales bacterium	103	103	0.89	3e-25	21.21	141	MAS94124.1
hypothetical protein [Empedobacter falsenii]	Empedobacter falsenii	104	104	0.9	3e-25	16.3	151	WP_115002214.1
cytochrome c oxidase assembly factor 1 homolog [Tachyglossus aculeatus]	Tachyglossus aculeatus	103	103	0.9	3e-25	42.86	140	XP_038615900.1
Mitochondrial import inner membrane translocase subunit tim21 [Colletotrichum viniferum]	Colletotrichum viniferum	104	104	0.81	3e-25	16.54	168	KAF4921341.1
probable mitochondrial import inner membrane translocase subunit TIM21 [Chenopodium quinoa]	Chenopodium quinoa	107	107	0.91	3e-25	10.34	283	XP_021749673.1
cytochrome c oxidase assembly factor 1 homolog [Chanos chanos]	Chanos chanos	103	103	0.92	3e-25	42.65	136	XP_030631688.1
hypothetical protein FOCC_FOCC012839 [Frankliniella occidentalis]	Frankliniella occidentalis	106	106	0.94	3e-25	14.09	236	KAE8741638.1
Mitochondrial import inner membrane translocase subunit Tim21 [Acipenser ruthenus]	Acipenser ruthenus	103	103	0.76	3e-25	13.82	123	RXM28958.1
cytochrome c oxidase assembly factor 1 homolog [Oreochromis aureus]	Oreochromis aureus	104	104	0.99	3e-25	34.25	175	XP_031603395.1
cytochrome c oxidase assembly factor 1 homolog [Oreochromis niloticus]	Oreochromis niloticus	104	104	0.99	3e-25	34.25	175	XP_003456771.2
cytochrome c oxidase assembly factor 1 homolog [Astyanax mexicanus]	Astyanax mexicanus	103	103	0.91	3e-25	40.3	133	XP_007250760.1
PREDICTED: LOW QUALITY PROTEIN: cytochrome c oxidase assembly factor 1 homolog [Galeopterus variegatus]	Galeopterus variegatus	104	104	0.94	3e-25	59.57	174	XP_008584431.1
mitochondrial import inner membrane translocase subunit Tim21 [Lineolata rhizophorae]	Lineolata rhizophorae	106	106	0.97	3e-25	15.82	235	KAF2455088.1
cytochrome c oxidase assembly factor 1 homolog [Periophthalmus magnuspinnatus]	Periophthalmus magnuspinnatus	103	103	0.92	3e-25	35.29	147	XP_033838047.1
hypothetical protein [Kordia jejudonensis]	Kordia jejudonensis	103	103	0.91	3e-25	18.38	144	WP_046757718.1
PREDICTED: mitochondrial import inner membrane translocase subunit Tim21 [Poecilia reticulata]	Poecilia reticulata	106	106	0.92	3e-25	14.38	242	XP_008436856.1
unnamed protein product [uncultured bacterium]	uncultured bacterium	103	103	0.84	4e-25	17.6	127	CEF49398.1
cytochrome c oxidase assembly factor 1 homolog isoform X1 [Danio rerio]	Danio rerio	103	103	0.91	4e-25	41.48	135	XP_017207845.1
cytochrome c oxidase assembly factor 1 homolog isoform X1 [Denticeps clupeoides]	Denticeps clupeoides	103	103	0.86	4e-25	44.88	137	XP_028831115.1
hypothetical protein [Hyalangium minutum]	Hyalangium minutum	105	105	0.92	4e-25	18.25	194	WP_044196671.1
cytochrome c oxidase assembly factor 1 homolog isoform X4 [Amphiprion ocellaris]	Amphiprion ocellaris	104	104	0.97	4e-25	36.36	186	XP_023128874.2
cytochrome c oxidase assembly factor 1 homolog [Carassius auratus]	Carassius auratus	103	103	0.89	4e-25	44.27	134	XP_026135223.1
cytochrome c oxidase assembly factor 1 homolog isoform X3 [Amphiprion ocellaris]	Amphiprion ocellaris	104	104	0.97	4e-25	36.36	189	XP_023128872.1
mitochondrial import inner membrane translocase subunit TIM21 [Mytilus galloprovincialis]	Mytilus galloprovincialis	106	106	0.92	4e-25	15.28	234	VDI78308.1
hypothetical protein [Alienimonas chondri]	Alienimonas chondri	104	104	0.96	4e-25	19.31	175	WP_171184940.1
import inner membrane translocase subunit tim21 [Histoplasma capsulatum]	Histoplasma capsulatum	106	106	0.84	4e-25	13.87	234	QSS62657.1
cytochrome c oxidase assembly factor 1 homolog [Clupea harengus]	Clupea harengus	103	103	0.91	4e-25	41.79	135	XP_012690691.1
PREDICTED: probable mitochondrial import inner membrane translocase subunit TIM21 [Nelumbo nucifera]	Nelumbo nucifera	107	107	0.91	4e-25	11.72	324	XP_019053551.1
cytochrome c oxidase assembly factor 1 homolog isoform X2 [Podarcis muralis]	Podarcis muralis	103	103	0.9	4e-25	42.86	139	XP_028606876.1
Mitochondrial import inner membrane translocase subunit tim21 [Colletotrichum siamense]	Colletotrichum siamense	104	104	0.81	4e-25	16.54	168	KAF4816689.1
hypothetical protein F2P81_019250 [Scophthalmus maximus]	Scophthalmus maximus	103	103	0.78	4e-25	14.4	140	KAF0028163.1
hypothetical protein [Archangium violaceum]	Archangium violaceum	104	104	0.98	5e-25	16.44	185	WP_204225724.1
putative mitochondrial import inner membrane translocase subunit TIM21-like isoform X1 [Carex littledalei]	Carex littledalei	106	106	0.91	5e-25	9.66	268	KAF3327119.1
cytochrome c oxidase assembly factor 1 homolog [Labrus bergylta]	Labrus bergylta	103	103	0.91	5e-25	37.31	145	XP_020493397.1
hypothetical protein INT43_005276 [Umbelopsis isabellina]	Umbelopsis isabellina	105	105	0.93	5e-25	15.13	213	KAG2173856.1
hypothetical protein C1H46_040130 [Malus baccata]	Malus baccata	106	106	0.91	5e-25	9.66	274	TQD74335.1
hypothetical protein DME92_12370 [Verrucomicrobia bacterium]	Verrucomicrobia bacterium	102	102	0.81	5e-25	27.5	135	PYJ19462.1
mitochondrial import inner membrane translocase subunit Tim21 isoform X1 [Pipra filicauda]	Pipra filicauda	106	106	0.92	5e-25	11.17	286	XP_039242668.1
PREDICTED: cytochrome c oxidase assembly factor 1 homolog [Lates calcarifer]	Lates calcarifer	103	103	0.97	5e-25	35.42	161	XP_018551478.1
cytochrome c oxidase assembly factor 1 homolog isoform X4 [Fukomys damarensis]	Fukomys damarensis	102	102	0.88	5e-25	55.04	130	XP_010609149.1
LOW QUALITY PROTEIN: cytochrome c oxidase assembly factor 1 homolog [Neomonachus schauinslandi]	Neomonachus schauinslandi	102	102	0.8	6e-25	66.67	134	XP_021559411.1
hypothetical protein CDD80_6021 [Ophiocordyceps camponoti-rufipedis]	Ophiocordyceps camponoti-rufipedis	104	104	0.97	6e-25	14.08	200	PHH70413.1
hypothetical protein EA401_10565 [Planctomycetes bacterium]	Planctomycetes bacterium	102	102	0.86	6e-25	22.22	135	TVR11636.1
cytochrome c oxidase assembly factor 1 homolog isoform X1 [Podarcis muralis]	Podarcis muralis	103	103	0.9	6e-25	42.86	149	XP_028606874.1
TIM21-domain-containing protein [Piedraia hortae CBS 480.64]	Piedraia hortae CBS 480.64	104	104	0.93	6e-25	15.38	201	KAF2864547.1
hypothetical protein [Tenacibaculum agarivorans]	Tenacibaculum agarivorans	103	103	0.93	6e-25	18.88	148	WP_075343444.1
cytochrome c oxidase assembly factor 1 homolog isoform X2 [Mastacembelus armatus]	Mastacembelus armatus	103	103	0.89	6e-25	40.15	171	XP_026169270.1
hypothetical protein DMF50_13530 [Acidobacteria bacterium]	Acidobacteria bacterium	104	104	0.87	6e-25	16.92	184	PYS93437.1
hypothetical protein [Pseudoxanthomonas mexicana]	Pseudoxanthomonas mexicana	102	102	0.88	6e-25	20	144	WP_187573715.1
unnamed protein product [Coregonus sp. 'balchen']	Coregonus sp. 'balchen'	103	103	0.93	6e-25	35.77	149	CAB1326290.1
cytochrome c oxidase assembly factor 1 homolog isoform X3 [Cyclopterus lumpus]	Cyclopterus lumpus	103	103	0.97	7e-25	33.57	154	XP_034412129.1
cytochrome c oxidase assembly factor 1 homolog isoform X3 [Trematomus bernacchii]	Trematomus bernacchii	102	102	0.89	7e-25	37.4	139	XP_033981512.1
Mitochondrial import inner membrane translocase subunit tim21 [Colletotrichum siamense]	Colletotrichum siamense	103	103	0.81	7e-25	16.54	168	KAF4845738.1
hypothetical protein [Tenacibaculum sp. M341]	Tenacibaculum sp. M341	102	102	0.9	7e-25	16.67	146	WP_132722683.1
putative mitochondrial import inner membrane translocase subunit Tim21 [Apostichopus japonicus]	Apostichopus japonicus	105	105	0.91	7e-25	13.19	245	PIK44551.1
uncharacterized protein CkaCkLH20_12199 [Colletotrichum karsti]	Colletotrichum karsti	105	105	0.97	7e-25	15.29	230	XP_038739813.1
TPA: hypothetical protein [Chloroflexi bacterium]	Chloroflexi bacterium	103	103	0.81	7e-25	25	155	HFE66435.1
hypothetical protein [Stenotrophomonas acidaminiphila]	Stenotrophomonas acidaminiphila	103	103	0.95	7e-25	17.02	162	WP_182335574.1
hypothetical protein PTT_13048 [Pyrenophora teres f. teres 0-1]	Pyrenophora teres f. teres 0-1	105	105	0.96	8e-25	13.55	242	EFQ90377.1
hypothetical protein [Xanthomonas arboricola]	Xanthomonas arboricola	102	102	0.93	8e-25	16.79	141	WP_115039353.1
unnamed protein product [Meloidogyne enterolobii]	Meloidogyne enterolobii	105	105	0.92	8e-25	13.01	228	CAD2130586.1
probable mitochondrial import inner membrane translocase subunit TIM21 [Chenopodium quinoa]	Chenopodium quinoa	107	107	0.91	8e-25	10.34	339	XP_021720154.1
Mitochondrial import inner membrane translocase subunit tim21 [Colletotrichum fructicola]	Colletotrichum fructicola	103	103	0.81	8e-25	15.04	168	KAF4885457.1
hypothetical protein EOP85_17075 [Verrucomicrobiaceae bacterium]	Verrucomicrobiaceae bacterium	104	104	0.86	8e-25	17.19	197	RYD38299.1
hypothetical protein [Pseudoxanthomonas composti]	Pseudoxanthomonas composti	102	102	0.91	8e-25	17.04	142	WP_129470594.1
mitochondrial import inner membrane translocase subunit tim21 [Modicella reniformis]	Modicella reniformis	103	103	0.92	9e-25	12.42	163	KAF9939764.1
hypothetical protein SCB49_07487 [unidentified eubacterium SCB49]	unidentified eubacterium SCB49	102	102	0.91	9e-25	16.06	155	EDM45633.1
hypothetical protein [Chloroflexi bacterium]	Chloroflexi bacterium	102	102	0.86	9e-25	25.19	155	NKQ36077.1
EOG090X0I05 [Daphnia sinensis]	Daphnia sinensis	104	104	0.91	9e-25	8.28	211	SVE89622.1
mitochondrial import inner membrane translocase subunit Tim21-like [Stylophora pistillata]	Stylophora pistillata	105	105	0.92	9e-25	17.81	239	XP_022806524.1
cytochrome c oxidase assembly factor 1 homolog isoform X1 [Mastacembelus armatus]	Mastacembelus armatus	104	104	0.9	9e-25	39.1	191	XP_026169269.1
hypothetical protein [Xanthomonas hortorum]	Xanthomonas hortorum	102	102	0.93	1e-24	16.79	141	WP_104552423.1
ARF GTPase activating protein [Mucor ambiguus]	Mucor ambiguus	109	109	0.91	1e-24	12.82	720	GAN05246.1
hypothetical protein [Flavobacterium denitrificans]	Flavobacterium denitrificans	102	102	0.91	1e-24	16.3	139	WP_026729081.1
hypothetical protein DME67_05515 [Verrucomicrobia bacterium]	Verrucomicrobia bacterium	101	101	0.82	1e-24	21.31	120	PYK05341.1
cytochrome c oxidase assembly factor 1 homolog [Gasterosteus aculeatus aculeatus]	Gasterosteus aculeatus aculeatus	102	102	0.9	1e-24	33.83	147	XP_040027905.1
TIM21-domain-containing protein [Patellaria atrata CBS 101060]	Patellaria atrata CBS 101060	104	104	0.92	1e-24	15.44	231	KAF2835259.1
hypothetical protein [Aquimarina sp. AD1]	Aquimarina sp. AD1	102	102	0.89	1e-24	15.79	145	WP_118387968.1
expressed protein [Hymenolepis microstoma]	Hymenolepis microstoma	104	104	0.93	1e-24	10.2	226	CDS30351.1
mitochondrial import inner membrane translocase subunit tim21 [Entomortierella lignicola]	Entomortierella lignicola	105	105	0.97	1e-24	13.21	248	KAF8958748.1
unnamed protein product [Medioppia subpectinata]	Medioppia subpectinata	108	108	0.91	1e-24	14.58	408	CAD7620231.1
mitochondrial import inner membrane translocase subunit tim21 [Haplosporangium sp. Z 27]	Haplosporangium sp. Z 27	105	105	0.97	1e-24	13.21	248	KAF9197832.1
mitochondrial import inner membrane translocase subunit Tim21-like isoform X2 [Salvelinus namaycush]	Salvelinus namaycush	104	104	0.76	1e-24	13.82	224	XP_038829260.1
hypothetical protein C1H46_026986 [Malus baccata]	Malus baccata	106	106	0.91	1e-24	9.66	291	TQD87474.1
Mitochondrial import inner membrane translocase subunit tim21 [Colletotrichum tropicale]	Colletotrichum tropicale	102	102	0.81	1e-24	16.54	168	KAF4811403.1
probable mitochondrial import inner membrane translocase subunit TIM21 isoform X2 [Malus domestica]	Malus domestica	106	106	0.91	1e-24	9.66	291	XP_028965771.1
mitochondrial import inner membrane translocase subunit TIM21 [Pyrus ussuriensis x Pyrus communis]	Pyrus ussuriensis x Pyrus communis	105	105	0.91	1e-24	9.66	256	KAB2602033.1
hypothetical protein DNTS_014795 [Danionella translucida]	Danionella translucida	102	102	0.87	1e-24	41.09	151	TRY89287.1
probable mitochondrial import inner membrane translocase subunit TIM21 isoform X3 [Asparagus officinalis]	Asparagus officinalis	104	104	0.91	1e-24	11.11	239	XP_020247650.1
cytochrome oxidase complex assembly protein 1 [Flavobacteriaceae bacterium MAR_2010_105]	Flavobacteriaceae bacterium MAR_2010_105	102	102	0.92	1e-24	16.67	143	TVZ58111.1
Mitochondrial import inner membrane translocase subunit tim21 [Colletotrichum aenigma]	Colletotrichum aenigma	102	102	0.81	1e-24	16.54	168	XP_037178365.1
cytochrome c oxidase assembly factor 1 homolog isoform X4 [Oryx dammah]	Oryx dammah	101	101	0.76	1e-24	71.43	132	XP_040116498.1
Mitochondrial import inner membrane translocase subunit tim21 [Choanephora cucurbitarum]	Choanephora cucurbitarum	103	103	0.87	1e-24	11.81	190	OBZ84565.1
probable mitochondrial import inner membrane translocase subunit TIM21 [Prosopis alba]	Prosopis alba	106	106	0.94	1e-24	10.74	285	XP_028765573.1
hypothetical protein E6Q74_05135 [Pseudoxanthomonas sp.]	Pseudoxanthomonas sp.	102	102	0.88	1e-24	20.77	145	TXH82478.1
PREDICTED: mitochondrial import inner membrane translocase subunit Tim21 [Vollenhovia emeryi]	Vollenhovia emeryi	104	104	0.91	1e-24	12.59	223	XP_011863639.1
hypothetical protein [Tenacibaculum jejuense]	Tenacibaculum jejuense	102	102	0.93	1e-24	17.48	148	WP_095068962.1
probable mitochondrial import inner membrane translocase subunit TIM21 isoform X1 [Malus domestica]	Malus domestica	106	106	0.91	1e-24	9.66	298	XP_028965770.1
probable mitochondrial import inner membrane translocase subunit TIM21 isoform X1 [Asparagus officinalis]	Asparagus officinalis	105	105	0.91	2e-24	11.11	282	XP_020247648.1
cytochrome c oxidase assembly factor 1 family protein [Xanthomonas translucens]	Xanthomonas translucens	103	103	0.97	2e-24	16.67	198	WP_058361973.1
PREDICTED: probable mitochondrial import inner membrane translocase subunit TIM21 [Raphanus sativus]	Raphanus sativus	105	105	0.83	2e-24	9.77	276	XP_018457086.1
uncharacterized protein COCSADRAFT_25637 [Bipolaris sorokiniana ND90Pr]	Bipolaris sorokiniana ND90Pr	104	104	0.97	2e-24	14.1	243	XP_007699039.1
cytochrome c oxidase assembly factor 1 homolog [Larimichthys crocea]	Larimichthys crocea	102	102	0.89	2e-24	36.36	147	XP_019125560.1
PREDICTED: cytochrome c oxidase assembly factor 1 homolog [Gekko japonicus]	Gekko japonicus	101	101	0.89	2e-24	43.51	146	XP_015280444.1
hypothetical protein [Aquimarina sp. Aq107]	Aquimarina sp. Aq107	101	101	0.89	2e-24	15.79	145	WP_108804829.1
probable mitochondrial import inner membrane translocase subunit TIM21 [Malus domestica]	Malus domestica	106	106	0.91	2e-24	9.66	298	XP_028958388.1
hypothetical protein CAC42_5260 [Sphaceloma murrayae]	Sphaceloma murrayae	105	105	0.97	2e-24	15.38	265	PNS18721.1
mitochondrial import inner membrane translocase subunit tim21 [Mortierella sp. NVP85]	Mortierella sp. NVP85	103	103	0.8	2e-24	13.43	197	KAF9348591.1
hypothetical protein D6C84_08044 [Aureobasidium pullulans]	Aureobasidium pullulans	104	104	0.94	2e-24	12.18	231	THZ79015.1
hypothetical protein W97_07483 [Coniosporium apollinis CBS 100218]	Coniosporium apollinis CBS 100218	104	104	0.93	2e-24	15.79	241	XP_007783542.1
hypothetical protein CSC73_04950 [Pseudoxanthomonas sacheonensis]	Pseudoxanthomonas sacheonensis	101	101	0.88	2e-24	16.79	150	KAF1710913.1
hypothetical protein [Lysobacter spongiae]	Lysobacter spongiae	102	102	0.97	2e-24	17.36	157	WP_182688393.1
cytochrome c oxidase assembly factor 1 homolog isoform X2 [Etheostoma spectabile]	Etheostoma spectabile	101	101	0.84	2e-24	40	152	XP_032388262.1
hypothetical protein AVDCRST_MAG42-3256 [uncultured Chthoniobacterales bacterium]	uncultured Chthoniobacterales bacterium	101	101	0.9	2e-24	20.9	155	CAA9270529.1
mitochondrial import inner membrane translocase subunit Tim21-like isoform X2 [Pocillopora damicornis]	Pocillopora damicornis	104	104	0.92	2e-24	18.18	233	XP_027037277.1
hypothetical protein B0A50_02187 [Hortaea thailandica]	Hortaea thailandica	104	104	0.95	2e-24	16.88	231	TKA31342.1
hypothetical protein JADG_001222 [Aureobasidium pullulans]	Aureobasidium pullulans	104	104	0.94	2e-24	12.18	255	KAG2161483.1
Mitochondrial import inner membrane translocase subunit Tim21 [Chionoecetes opilio]	Chionoecetes opilio	102	102	0.89	2e-24	11.35	166	KAG0730326.1
hypothetical protein [Pseudoxanthomonas mexicana]	Pseudoxanthomonas mexicana	101	101	0.88	3e-24	20	144	WP_162110789.1
hypothetical protein EOP88_16215 [Verrucomicrobiaceae bacterium]	Verrucomicrobiaceae bacterium	102	102	0.89	3e-24	16.67	165	RYD20149.1
hypothetical protein [Pseudoxanthomonas sacheonensis]	Pseudoxanthomonas sacheonensis	101	101	0.88	3e-24	16.79	147	WP_163839292.1
probable mitochondrial import inner membrane translocase subunit TIM21 [Herrania umbratica]	Herrania umbratica	105	105	0.96	3e-24	9.87	299	XP_021279871.1
hypothetical protein [Luteimonas sp. 4-12]	Luteimonas sp. 4-12	101	101	0.96	3e-24	16.55	153	WP_158238436.1
hypothetical protein B0A51_15467 [Rachicladosporium sp. CCFEE 5018]	Rachicladosporium sp. CCFEE 5018	104	104	0.89	3e-24	15.44	235	OQO18233.1
hypothetical protein D6C77_03376 [Aureobasidium pullulans]	Aureobasidium pullulans	103	103	0.94	3e-24	12.18	231	TIA61582.1
EOG090X0I05 [Megafenestra aurita]	Megafenestra aurita	104	104	0.93	3e-24	10.14	279	SVE92755.1
hypothetical protein [Phycisphaera sp.]	Phycisphaera sp.	101	101	0.91	3e-24	17.78	138	MBI1337337.1
hypothetical protein EVB11_01120 [Winogradskyella sp.]	Winogradskyella sp.	101	101	0.88	3e-24	18.32	140	RZN84682.1
hypothetical protein [Xanthomonas hortorum]	Xanthomonas hortorum	101	101	0.93	3e-24	16.06	141	WP_176339771.1
cytochrome c oxidase assembly factor 1 homolog [Oryzias latipes]	Oryzias latipes	101	101	0.89	3e-24	38.17	149	XP_004078675.1
LOW QUALITY PROTEIN: cytochrome c oxidase assembly factor 1 homolog [Gymnodraco acuticeps]	Gymnodraco acuticeps	101	101	0.91	3e-24	37.04	139	XP_034092889.1
PREDICTED: probable mitochondrial import inner membrane translocase subunit TIM21 [Pyrus x bretschneideri]	Pyrus x bretschneideri	105	105	0.91	3e-24	9.66	298	XP_009370840.1
cytochrome c oxidase assembly factor 1 homolog [Acanthochromis polyacanthus]	Acanthochromis polyacanthus	101	101	0.9	3e-24	38.35	152	XP_022076198.1
hypothetical protein [Kordia antarctica]	Kordia antarctica	101	101	0.91	3e-24	16.91	144	WP_160130491.1
Cytochrome c oxidase assembly factor 1-like protein [Larimichthys crocea]	Larimichthys crocea	101	101	0.89	3e-24	36.64	148	TMS09703.1
cytochrome c oxidase assembly factor 1 homolog [Epinephelus lanceolatus]	Epinephelus lanceolatus	101	101	0.89	3e-24	35.11	150	XP_033505510.1
TIM21-like protein [Echinococcus granulosus]	Echinococcus granulosus	103	103	0.91	3e-24	11.19	228	XP_024348765.1
PREDICTED: mitochondrial import inner membrane translocase subunit Tim21 isoform X2 [Acromyrmex echinatior]	Acromyrmex echinatior	103	103	0.91	3e-24	11.27	222	XP_011052437.1
cytochrome c oxidase assembly factor 1 homolog [Xenopus tropicalis]	Xenopus tropicalis	101	101	0.91	3e-24	43.28	140	XP_002939958.1
import inner membrane translocase subunit tim-21, mitochondrial [Pyrenophora tritici-repentis Pt-1C-BFP]	Pyrenophora tritici-repentis Pt-1C-BFP	103	103	0.96	3e-24	13.55	243	XP_001933407.1
hypothetical protein AUG52_09155 [Verrucomicrobia bacterium 13_1_20CM_3_54_17]	Verrucomicrobia bacterium 13_1_20CM_3_54_17	100	100	0.79	3e-24	23.93	116	OLE10679.1
mitochondrial import inner membrane translocase subunit Tim21 [Electrophorus electricus]	Electrophorus electricus	103	103	0.73	4e-24	12.61	236	XP_026883893.1
hypothetical protein [Flavobacteriaceae bacterium]	Flavobacteriaceae bacterium	101	101	0.92	4e-24	19.57	143	MBL4604618.1
uncharacterized protein LOC105731528 [Aotus nancymaae]	Aotus nancymaae	103	103	0.93	4e-24	68.61	221	XP_021522450.1
Cytochrome c oxidase assembly factor 1 -like protein [Collichthys lucidus]	Collichthys lucidus	101	101	0.89	4e-24	36.64	148	TKS80452.1
hypothetical protein B0A52_10308 [Exophiala mesophila]	Exophiala mesophila	104	104	0.97	4e-24	16.56	290	RVX65851.1
hypothetical protein [Xanthomonas sp. XNM01]	Xanthomonas sp. XNM01	101	101	0.86	4e-24	19.53	174	WP_192282831.1
mitochondrial import inner membrane translocase subunit Tim21 isoform X2 [Pan troglodytes]	Pan troglodytes	103	103	0.79	4e-24	14.17	227	XP_009432453.1
mitochondrial import inner membrane translocase subunit Tim21 isoform X3 [Nannospalax galili]	Nannospalax galili	103	103	0.78	4e-24	14.29	228	XP_008848888.1
hypothetical protein [Xanthomonas sp. Leaf131]	Xanthomonas sp. Leaf131	101	101	0.91	4e-24	17.16	141	WP_055821886.1
cytochrome c oxidase assembly factor 1 homolog isoform X5 [Manis javanica]	Manis javanica	101	101	0.78	4e-24	65.22	140	XP_036859025.1
hypothetical protein [Aureitalea marina]	Aureitalea marina	101	101	0.92	4e-24	15.94	143	WP_104813616.1
mitochondrial import inner membrane translocase subunit Tim21-like isoform X1 [Pocillopora damicornis]	Pocillopora damicornis	103	103	0.92	4e-24	17.81	236	XP_027037276.1
import inner membrane translocase-like protein subunit tim-21 [Pseudovirgaria hyperparasitica]	Pseudovirgaria hyperparasitica	102	102	0.92	4e-24	14.77	221	XP_033605451.1
Mitochondrial import inner membrane translocase subunit Tim21 [Trinorchestia longiramus]	Trinorchestia longiramus	103	103	0.97	4e-24	16.45	231	KAF2366484.1
hypothetical protein CFBP2044_40860 [Xanthomonas hortorum pv. cynarae]	Xanthomonas hortorum pv. cynarae	101	101	0.9	4e-24	17.29	154	CAD0356044.1
mitochondrial import inner membrane translocase subunit Tim21 [Ooceraea biroi]	Ooceraea biroi	102	102	0.97	4e-24	11.26	213	XP_011331308.1
hypothetical protein XHV734_4730 [Xanthomonas hortorum pv. vitians]	Xanthomonas hortorum pv. vitians	101	101	0.9	4e-24	17.29	154	QNM63421.1
hypothetical protein [Xanthomonas translucens]	Xanthomonas translucens	102	102	0.95	4e-24	16.43	197	WP_184413959.1
EOG090X0I05 [Daphnia barbata]	Daphnia barbata	102	102	0.91	5e-24	8.28	211	SVE74546.1
import inner membrane translocase subunit tim-21 [Cordyceps militaris CM01]	Cordyceps militaris CM01	104	104	0.83	5e-24	13.24	258	XP_006669240.1
unnamed protein product [Brassica oleracea]	Brassica oleracea	104	104	0.83	5e-24	9.77	274	VDD27616.1
PREDICTED: mitochondrial import inner membrane translocase subunit Tim21 isoform X2 [Bos mutus]	Bos mutus	103	103	0.78	5e-24	15.08	233	XP_014336468.1
TPA: hypothetical protein [Flavobacteriaceae bacterium]	Flavobacteriaceae bacterium	101	101	0.9	5e-24	16.3	147	HAR72865.1
hypothetical protein PV10_01318 [Exophiala mesophila]	Exophiala mesophila	104	104	0.97	5e-24	16.56	286	XP_016229160.1
hypothetical protein D6D04_08135 [Aureobasidium pullulans]	Aureobasidium pullulans	103	103	0.94	5e-24	12.18	231	THX74103.1
TIM21 translocase [Sterrhoptilus dennistouni]	Sterrhoptilus dennistouni	100	100	0.79	5e-24	13.39	127	NXI22455.1
hypothetical protein D6D28_04044 [Aureobasidium pullulans]	Aureobasidium pullulans	103	103	0.94	5e-24	12.18	231	THV71984.1
probable mitochondrial import inner membrane translocase subunit TIM21 [Papaver somniferum]	Papaver somniferum	104	104	0.91	5e-24	10.34	295	XP_026407191.1
hypothetical protein D6D24_02549 [Aureobasidium pullulans]	Aureobasidium pullulans	103	103	0.94	5e-24	12.18	231	THW19943.1
PREDICTED: cytochrome c oxidase assembly factor 1 homolog [Stegastes partitus]	Stegastes partitus	101	101	0.91	5e-24	35.56	151	XP_008286671.1
TIM21-domain-containing protein [Hesseltinella vesiculosa]	Hesseltinella vesiculosa	102	102	0.88	5e-24	15.17	209	ORX57050.1
mitochondrial import inner membrane translocase subunit tim21 [Aureobasidium pullulans EXF-150]	Aureobasidium pullulans EXF-150	103	103	0.94	5e-24	12.18	231	XP_029764545.1
hypothetical protein D6C97_00727 [Aureobasidium pullulans]	Aureobasidium pullulans	103	103	0.94	5e-24	12.18	231	THY67657.1
EOG090X0I05 [Daphnia sinensis]	Daphnia sinensis	103	103	0.91	5e-24	8.28	234	SVE92127.1
Mitochondrial import inner membrane translocase subunit Tim21 [Trichoplax sp. H2]	Trichoplax sp. H2	103	103	0.91	5e-24	15.97	252	RDD46922.1
PREDICTED: mitochondrial import inner membrane translocase subunit Tim21 isoform X1 [Acromyrmex echinatior]	Acromyrmex echinatior	102	102	0.91	5e-24	11.27	230	XP_011052436.1
hypothetical protein BJD10_04285 [Xanthomonas hortorum pv. gardneri]	Xanthomonas hortorum pv. gardneri	100	100	0.9	5e-24	17.29	140	APP79014.1
TPA: hypothetical protein [Tenacibaculum sp.]	Tenacibaculum sp.	100	100	0.93	5e-24	16.55	143	HBI39553.1
MULTISPECIES: hypothetical protein [Stenotrophomonas]	Stenotrophomonas	101	101	0.95	6e-24	18.18	162	WP_161809394.1
hypothetical protein DME48_12285 [Verrucomicrobia bacterium]	Verrucomicrobia bacterium	99.9	99.9	0.82	6e-24	19.67	120	PYK53323.1
hypothetical protein D6D19_08073 [Aureobasidium pullulans]	Aureobasidium pullulans	102	102	0.94	6e-24	12.18	231	THW70031.1
hypothetical protein D6D00_00016 [Aureobasidium pullulans]	Aureobasidium pullulans	102	102	0.94	6e-24	12.18	231	THY34504.1
PREDICTED: probable mitochondrial import inner membrane translocase subunit TIM21 [Brassica oleracea var. oleracea]	Brassica oleracea var. oleracea	104	104	0.83	6e-24	9.77	274	XP_013611182.1
Mitochondrial inner membrane translocase complex subunit Tim21 [Echinococcus multilocularis]	Echinococcus multilocularis	102	102	0.91	6e-24	11.19	228	CDI96968.1
TIM21-like protein, mitochondrial [Tupaia chinensis]	Tupaia chinensis	101	101	0.77	6e-24	14.52	179	ELV10908.1
cytochrome c oxidase assembly factor 1 family protein [Pseudoxanthomonas wuyuanensis]	Pseudoxanthomonas wuyuanensis	101	101	0.88	6e-24	21.37	154	WP_097122166.1
probable mitochondrial import inner membrane translocase subunit TIM21 [Papaver somniferum]	Papaver somniferum	104	104	0.91	6e-24	10.34	295	XP_026401388.1
TPA: hypothetical protein [Tenacibaculum sp.]	Tenacibaculum sp.	100	100	0.93	7e-24	16.55	143	HAO14343.1
hypothetical protein PV08_07527 [Exophiala spinifera]	Exophiala spinifera	104	104	0.96	7e-24	16.13	282	XP_016234959.1
EOG090X0I05 [Daphnia similis]	Daphnia similis	100	100	0.93	7e-24	8.84	154	SVE70783.1
hypothetical protein D6D01_09906 [Aureobasidium pullulans]	Aureobasidium pullulans	102	102	0.94	7e-24	12.18	231	THY06334.1
cytochrome c oxidase assembly factor 1 homolog isoform X4 [Hylobates moloch]	Hylobates moloch	100	100	0.71	7e-24	93.33	142	XP_032614140.1
cytochrome c oxidase assembly factor 1 homolog isoform X2 [Etheostoma cragini]	Etheostoma cragini	100	100	0.84	7e-24	40	152	XP_034744507.1
hypothetical protein T310_6951 [Rasamsonia emersonii CBS 393.64]	Rasamsonia emersonii CBS 393.64	102	102	0.84	8e-24	13.64	232	XP_013325710.1
cytochrome c oxidase assembly factor 1 homolog isoform X5 [Cavia porcellus]	Cavia porcellus	99.9	99.9	0.82	8e-24	55	130	XP_005003803.1
cytochrome c oxidase assembly factor 1 homolog isoform X2 [Lacerta agilis]	Lacerta agilis	100	100	0.9	8e-24	45.11	139	XP_033021966.1
EOG090X0I05 [Daphnia similis]	Daphnia similis	101	101	0.91	8e-24	8.97	206	SVE86490.1
PREDICTED: probable mitochondrial import inner membrane translocase subunit TIM21 [Vitis vinifera]	Vitis vinifera	104	104	0.91	8e-24	11.03	314	XP_002263208.1
mitochondrial import inner membrane translocase subunit Tim21 isoform X2 [Balaenoptera musculus]	Balaenoptera musculus	102	102	0.77	8e-24	13.71	224	XP_036678975.1
hypothetical protein DV735_g2644 [Chaetothyriales sp. CBS 134920]	Chaetothyriales sp. CBS 134920	101	101	0.93	8e-24	14.57	181	RMD42479.1
EOG090X0I05 [Daphnia sinensis]	Daphnia sinensis	102	102	0.91	9e-24	8.28	211	SVE89001.1
unnamed protein product [Meloidogyne enterolobii]	Meloidogyne enterolobii	102	102	0.92	9e-24	13.01	228	CAD2160957.1
expressed protein [Oryza sativa Japonica Group]	Oryza sativa Japonica Group	101	101	0.91	9e-24	9.66	209	ABF95014.1
hypothetical protein [Stenotrophomonas sp.]	Stenotrophomonas sp.	101	101	0.94	9e-24	18.31	194	MTI72118.1
hypothetical protein [Stenotrophomonas sp.]	Stenotrophomonas sp.	101	101	0.94	9e-24	18.31	194	MPS33988.1
hypothetical protein [Stenotrophomonas sp. MYb238]	Stenotrophomonas sp. MYb238	100	100	0.94	9e-24	17.86	162	WP_153191801.1
hypothetical protein Bca52824_002205 [Brassica carinata]	Brassica carinata	103	103	0.83	9e-24	10.53	275	KAG2331025.1
hypothetical protein N665_2608s0002 [Sinapis alba]	Sinapis alba	103	103	0.83	9e-24	10.53	275	KAF8048216.1
probable mitochondrial import inner membrane translocase subunit TIM21 isoform X2 [Brassica rapa]	Brassica rapa	103	103	0.83	9e-24	10.53	275	XP_009111525.2
mitochondrial import inner membrane translocase subunit Tim21 [Tupaia chinensis]	Tupaia chinensis	102	102	0.93	9e-24	14.29	248	XP_006168182.1
mitochondrial import inner membrane translocase subunit Tim21 isoform X2 [Balaenoptera acutorostrata scammoni]	Balaenoptera acutorostrata scammoni	102	102	0.77	9e-24	13.71	224	XP_028024286.1
cytochrome c oxidase assembly factor 1 homolog isoform X3 [Cavia porcellus]	Cavia porcellus	99.9	99.9	0.82	1e-23	55	138	XP_013008159.1
cytochrome c oxidase assembly factor 1 homolog isoform d [Homo sapiens]	Homo sapiens	99.9	99.9	0.74	1e-23	99.08	140	NP_001337857.1
probable mitochondrial import inner membrane translocase subunit TIM21 [Hibiscus syriacus]	Hibiscus syriacus	103	103	0.82	1e-23	10.69	295	XP_039030890.1
hypothetical protein A9Q86_14200 [Flavobacteriales bacterium 33_180_T64]	Flavobacteriales bacterium 33_180_T64	99.9	99.9	0.92	1e-23	18.12	143	OUR98202.1
cytochrome c oxidase assembly factor 1 homolog isoform X1 [Lacerta agilis]	Lacerta agilis	100	100	0.9	1e-23	45.11	148	XP_033021965.1
hypothetical protein SNOG_12629 [Parastagonospora nodorum SN15]	Parastagonospora nodorum SN15	100	100	0.81	1e-23	13.53	156	XP_001802849.1
hypothetical protein GQR58_026872 [Nymphon striatum]	Nymphon striatum	99.1	99.1	0.77	1e-23	19.47	113	KAG1651655.1
hypothetical protein [Flavobacterium pectinovorum]	Flavobacterium pectinovorum	99.9	99.9	0.9	1e-23	15.67	139	WP_140506280.1
cytochrome c oxidase assembly factor 1 homolog isoform X1 [Cavia porcellus]	Cavia porcellus	100	100	0.9	1e-23	51.52	151	XP_013008157.1
EOG090X0I05 [Daphnia sinensis]	Daphnia sinensis	101	101	0.91	1e-23	8.28	211	SVE91502.1
hypothetical protein GQ55_9G539600 [Panicum hallii var. hallii]	Panicum hallii var. hallii	101	101	0.86	1e-23	10.95	211	PUZ41885.1
hypothetical protein [Pseudoxanthomonas sp. CF385]	Pseudoxanthomonas sp. CF385	99.9	99.9	0.93	1e-23	18.98	144	WP_093304149.1
cytochrome c oxidase assembly factor 1 homolog [Trichechus manatus latirostris]	Trichechus manatus latirostris	98.7	98.7	0.73	1e-23	67.29	107	XP_023594085.1
EOG090X0I05 [Daphnia lumholtzi]	Daphnia lumholtzi	101	101	0.91	1e-23	8.97	211	SVE77348.1
hypothetical protein [Chloroflexi bacterium]	Chloroflexi bacterium	99.5	99.5	0.81	1e-23	20.17	131	NWG20200.1
cytochrome c oxidase assembly factor 1 homolog isoform X2 [Electrophorus electricus]	Electrophorus electricus	99.5	99.5	0.84	1e-23	45.16	133	XP_026876839.2
hypothetical protein INT45_013538 [Mucor circinatus]	Mucor circinatus	100	100	0.93	1e-23	15.13	165	KAG2222907.1
hypothetical protein D6C99_05928 [Aureobasidium pullulans]	Aureobasidium pullulans	102	102	0.94	1e-23	12.18	238	THY46958.1
hypothetical protein F2Q69_00039342 [Brassica cretica]	Brassica cretica	103	103	0.83	1e-23	9.77	299	KAF3500917.1
hypothetical protein PV05_03487 [Exophiala xenobiotica]	Exophiala xenobiotica	102	102	0.92	1e-23	15.44	270	XP_013319587.1
cytochrome c oxidase assembly factor 1 homolog isoform X5 [Ailuropoda melanoleuca]	Ailuropoda melanoleuca	99.1	99.1	0.73	1e-23	70.37	124	XP_034521491.1
cytochrome c oxidase assembly factor 1 homolog isoform X3 [Syngnathus acus]	Syngnathus acus	100	100	0.93	1e-23	36.5	168	XP_037132382.1
hypothetical protein FNV43_RR23162 [Rhamnella rubrinervis]	Rhamnella rubrinervis	104	104	0.91	1e-23	11.03	364	KAF3436070.1
probable mitochondrial import inner membrane translocase subunit TIM21 [Vitis riparia]	Vitis riparia	103	103	0.91	1e-23	11.03	299	XP_034680069.1
probable mitochondrial import inner membrane translocase subunit TIM21 isoform X1 [Brassica rapa]	Brassica rapa	103	103	0.83	1e-23	10.53	300	XP_033136955.1
hypothetical protein [Chloracidobacterium sp.]	Chloracidobacterium sp.	99.5	99.5	0.91	2e-23	22.96	142	MBO0859469.1
hypothetical protein [Pseudoxanthomonas sp. PXM02]	Pseudoxanthomonas sp. PXM02	99.5	99.5	0.93	2e-23	19.71	145	WP_192313298.1
hypothetical protein [Stenotrophomonas acidaminiphila]	Stenotrophomonas acidaminiphila	99.9	99.9	0.94	2e-23	18.31	162	WP_161615617.1
probable mitochondrial import inner membrane translocase subunit TIM21 [Oryza sativa Japonica Group]	Oryza sativa Japonica Group	102	102	0.91	2e-23	9.66	265	XP_015628145.1
hypothetical protein PANDA_012571 [Ailuropoda melanoleuca]	Ailuropoda melanoleuca	98.4	98.4	0.73	2e-23	71.03	110	EFB17248.1
mitochondrial import inner membrane translocase subunit Tim21-like [Crassostrea virginica]	Crassostrea virginica	101	101	0.92	2e-23	12.33	223	XP_022337161.1
EOG090X0I05 [Daphnia lumholtzi]	Daphnia lumholtzi	101	101	0.91	2e-23	8.97	231	SVE77969.1
hypothetical protein HAZT_HAZT003996 [Hyalella azteca]	Hyalella azteca	102	102	0.95	2e-23	17.22	245	KAA0199443.1
unnamed protein product [Mesocestoides corti]	Mesocestoides corti	100	100	0.91	2e-23	12.5	194	VDD81368.1
probable mitochondrial import inner membrane translocase subunit TIM21 [Lactuca sativa]	Lactuca sativa	102	102	0.94	2e-23	10.07	267	XP_023747389.1
unnamed protein product [Brassica rapa]	Brassica rapa	103	103	0.83	2e-23	10.53	314	VDC58067.1
hypothetical protein GOMPHAMPRED_003634 [Gomphillus americanus]	Gomphillus americanus	101	101	0.93	2e-23	13.25	217	CAF9924430.1
cytochrome c oxidase assembly factor 1 homolog isoform X1 [Electrophorus electricus]	Electrophorus electricus	99.5	99.5	0.84	2e-23	45.16	150	XP_026876837.2
hypothetical protein D6D18_08557 [Aureobasidium pullulans]	Aureobasidium pullulans	101	101	0.94	2e-23	11.54	231	THW81981.1
Hypothetical predicted protein [Lynx pardinus]	Lynx pardinus	98.7	98.7	0.84	2e-23	62.6	125	VFV19928.1
cytochrome c oxidase assembly factor 1 homolog isoform X3 [Mastacembelus armatus]	Mastacembelus armatus	99.5	99.5	0.81	2e-23	43.33	156	XP_026169271.1
hypothetical protein [Roseimicrobium sp. ORNL1]	Roseimicrobium sp. ORNL1	99.1	99.1	0.95	2e-23	19.86	140	WP_165206886.1
PREDICTED: mitochondrial import inner membrane translocase subunit Tim21 [Ceratosolen solmsi marchali]	Ceratosolen solmsi marchali	101	101	0.95	2e-23	16.22	237	XP_011505872.1
EOG090X0I05 [Daphnia lumholtzi]	Daphnia lumholtzi	101	101	0.91	2e-23	8.97	231	SVE78598.1
cytochrome c oxidase assembly factor 1 homolog isoform X2 [Pongo abelii]	Pongo abelii	99.1	99.1	0.74	2e-23	96.33	140	XP_024105352.1
unnamed protein product [Digitaria exilis]	Digitaria exilis	101	101	0.86	2e-23	11.68	208	CAB3496476.1
cytochrome c oxidase assembly factor 1 homolog [Cottoperca gobio]	Cottoperca gobio	99.5	99.5	0.89	2e-23	35.88	152	XP_029308650.1
hypothetical protein [Xanthomonas hortorum pv. vitians]	Xanthomonas hortorum pv. vitians	99.1	99.1	0.9	2e-23	16.54	140	NMI16709.1
hypothetical protein [Synechococcus sp. FACHB-909]	Synechococcus sp. FACHB-909	98.4	98.4	0.8	2e-23	23.53	122	WP_190612182.1
hypothetical protein [Flavobacterium reichenbachii]	Flavobacterium reichenbachii	99.1	99.1	0.91	2e-23	16.91	139	WP_035684166.1
probable mitochondrial import inner membrane translocase subunit tim21 [Phtheirospermum japonicum]	Phtheirospermum japonicum	102	102	0.91	2e-23	11.03	275	GFP91099.1
unnamed protein product [Rodentolepis nana]	Rodentolepis nana	101	101	0.93	2e-23	10.88	226	VDN99343.1
EOG090X0I05 [Daphnia atkinsoni]	Daphnia atkinsoni	101	101	0.91	2e-23	8.28	211	SVE73923.1
hypothetical protein [Lysobacter enzymogenes]	Lysobacter enzymogenes	99.9	99.9	0.98	2e-23	17.33	170	WP_206413427.1
PREDICTED: mitochondrial import inner membrane translocase subunit Tim21-like [Hyalella azteca]	Hyalella azteca	102	102	0.95	2e-23	17.22	288	XP_018013993.1
unnamed protein product [Digitaria exilis]	Digitaria exilis	99.9	99.9	0.86	2e-23	11.68	170	CAB3501395.1
hypothetical protein [Lysobacter arenosi]	Lysobacter arenosi	99.1	99.1	0.92	2e-23	19.12	143	WP_200614855.1
hypothetical protein [Stenotrophomonas acidaminiphila]	Stenotrophomonas acidaminiphila	99.5	99.5	0.94	3e-23	18.31	162	WP_104939889.1
probable mitochondrial import inner membrane translocase subunit TIM21 isoform X2 [Ziziphus jujuba]	Ziziphus jujuba	101	101	0.91	3e-23	9.66	242	XP_024932740.1
EOG090X0I05 [Daphnia carinata]	Daphnia carinata	100	100	0.91	3e-23	10.34	211	SVE74899.1
PREDICTED: cytochrome c oxidase assembly factor 1 homolog [Nanorana parkeri]	Nanorana parkeri	98.7	98.7	0.92	3e-23	43.38	144	XP_018424561.1
EOG090X0I05 [Daphnia similis]	Daphnia similis	100	100	0.91	3e-23	8.97	211	SVE87116.1
hypothetical protein [Pirellulales bacterium]	Pirellulales bacterium	99.9	99.9	0.95	3e-23	20.71	174	MBN1590667.1
cytochrome c oxidase assembly factor 1 family protein [Verrucomicrobiales bacterium]	Verrucomicrobiales bacterium	98.7	98.7	0.78	3e-23	23.68	140	MBL9160966.1
unnamed protein product [Miscanthus lutarioriparius]	Miscanthus lutarioriparius	101	101	0.83	3e-23	9.77	264	CAD6202936.1
mitochondrial import inner membrane translocase subunit Tim21 isoform X2 [Apis cerana]	Apis cerana	101	101	0.78	3e-23	17.21	220	XP_016914146.1
mitochondrial import inner membrane translocase subunit Tim21 [Apis dorsata]	Apis dorsata	101	101	0.78	3e-23	16.39	220	XP_006611874.1
LOW QUALITY PROTEIN: mitochondrial import inner membrane translocase subunit Tim21-like [Acipenser ruthenus]	Acipenser ruthenus	98.4	98.4	0.76	3e-23	12.2	130	XP_033848798.2
TIM21-domain-containing protein [Venturia nashicola]	Venturia nashicola	101	101	0.89	3e-23	14.47	229	TID23808.1
TIM21-domain-containing protein [Venturia nashicola]	Venturia nashicola	101	101	0.89	3e-23	14.47	229	TLD36483.1
mitochondrial import inner membrane translocase subunit Tim21 isoform X1 [Apis cerana]	Apis cerana	101	101	0.78	3e-23	17.21	223	XP_028522968.1
cytochrome c oxidase assembly factor 1 homolog isoform X3 [Manis javanica]	Manis javanica	98.7	98.7	0.77	3e-23	65.49	144	XP_036859023.1
mitochondrial import inner membrane translocase subunit tim21 [Mortierella alpina]	Mortierella alpina	99.9	99.9	0.8	3e-23	11.94	193	KAF9937997.1
putative mitochondrial import inner membrane translocase subunit TIM21 [Morella rubra]	Morella rubra	102	102	0.97	3e-23	11.89	293	KAB1208661.1
hypothetical protein GQ55_9G539600 [Panicum hallii var. hallii]	Panicum hallii var. hallii	101	101	0.86	4e-23	10.95	265	PUZ41883.1
cytochrome c oxidase assembly factor 1 homolog isoform X2 [Scyliorhinus canicula]	Scyliorhinus canicula	98.4	98.4	0.87	4e-23	41.86	137	XP_038653728.1
cytochrome c oxidase assembly factor 1 homolog isoform X4 [Manis javanica]	Manis javanica	98.4	98.4	0.77	4e-23	65.49	143	XP_036859024.1
Mitochondrial import inner membrane translocase subunit Tim21 [Lasallia pustulata]	Lasallia pustulata	98.7	98.7	0.82	4e-23	15.56	144	SLM33693.1
mitochondrial import inner membrane translocase subunit Tim21 isoform X1 [Homo sapiens]	Homo sapiens	100	100	0.8	4e-23	14.06	199	XP_005266746.1
EOG090X0I05 [Daphnia dolichocephala]	Daphnia dolichocephala	100	100	0.91	4e-23	7.59	211	SVE75492.1
PREDICTED: mitochondrial import inner membrane translocase subunit Tim21-like [Hydra vulgaris]	Hydra vulgaris	100	100	0.9	4e-23	14.58	208	XP_002167000.1
hypothetical protein EE612_016544 [Oryza sativa]	Oryza sativa	100	100	0.91	4e-23	9.66	209	KAB8091121.1
EOG090X0I05 [Ceriodaphnia reticulata]	Ceriodaphnia reticulata	100	100	0.93	4e-23	10.81	217	SVE73293.1
hypothetical protein OsJ_36633 [Oryza sativa Japonica Group]	Oryza sativa Japonica Group	103	103	0.91	4e-23	9.66	355	EEE53484.1
mitochondrial import inner membrane translocase subunit Tim21 [Apis mellifera]	Apis mellifera	100	100	0.78	4e-23	14.75	220	XP_006570272.2
PREDICTED: cytochrome c oxidase assembly factor 1 homolog [Chinchilla lanigera]	Chinchilla lanigera	98.4	98.4	0.9	4e-23	53.03	142	XP_005397769.1
EOG090X0I05 [Scapholeberis mucronata]	Scapholeberis mucronata	100	100	0.93	4e-23	9.66	212	SVE93982.1
probable mitochondrial import inner membrane translocase subunit TIM21 [Sorghum bicolor]	Sorghum bicolor	101	101	0.83	4e-23	9.77	286	XP_002465542.1
cytochrome c oxidase assembly factor 1 homolog isoform X1 [Scyliorhinus canicula]	Scyliorhinus canicula	98.4	98.4	0.87	4e-23	41.86	144	XP_038653727.1
mitochondrial import inner membrane translocase subunit Tim21-like [Daphnia magna]	Daphnia magna	100	100	0.91	5e-23	8.97	211	XP_032794791.1
cytochrome c oxidase assembly factor 1 homolog isoform X2 [Pan paniscus]	Pan paniscus	98.4	98.4	0.69	5e-23	99.01	142	XP_034819878.1
hypothetical protein TRIADDRAFT_55724 [Trichoplax adhaerens]	Trichoplax adhaerens	102	102	0.91	5e-23	15.97	317	XP_002112064.1
cytochrome c oxidase assembly factor 1 homolog [Parambassis ranga]	Parambassis ranga	98.4	98.4	0.87	5e-23	37.21	144	XP_028283624.1
cytochrome c oxidase assembly factor 1 homolog isoform X2 [Oncorhynchus kisutch]	Oncorhynchus kisutch	98.4	98.4	0.93	5e-23	35.77	146	XP_020322586.1
cytochrome c oxidase assembly factor 1 homolog isoform e [Homo sapiens]	Homo sapiens	98.4	98.4	0.71	5e-23	100	142	NP_001358247.1
EOG090X0I05 [Daphnia magna]	Daphnia magna	100	100	0.91	5e-23	8.97	211	SVE82826.1
EOG090X0I05 [Daphnia magna]	Daphnia magna	100	100	0.91	5e-23	8.97	211	SVE79855.1
hypothetical protein GX48_03297 [Paracoccidioides brasiliensis]	Paracoccidioides brasiliensis	102	102	0.84	5e-23	14.6	310	ODH50615.1
hypothetical protein ACO22_07868 [Paracoccidioides brasiliensis]	Paracoccidioides brasiliensis	102	102	0.84	5e-23	14.6	310	ODH12835.1
probable mitochondrial import inner membrane translocase subunit TIM21 [Setaria italica]	Setaria italica	101	101	0.86	5e-23	11.68	265	XP_004984979.1
probable mitochondrial import inner membrane translocase subunit TIM21 [Panicum hallii]	Panicum hallii	101	101	0.86	5e-23	11.68	265	XP_025797522.1
probable mitochondrial import inner membrane translocase subunit TIM21 [Setaria viridis]	Setaria viridis	101	101	0.86	5e-23	11.68	265	XP_034576795.1
putative mitochondrial import inner membrane translocase subunit TIM21 [Panicum miliaceum]	Panicum miliaceum	101	101	0.86	5e-23	11.68	265	RLN17846.1
PREDICTED: mitochondrial import inner membrane translocase subunit Tim21 [Erinaceus europaeus]	Erinaceus europaeus	101	101	0.76	5e-23	11.38	244	XP_007520648.2
hypothetical protein AUF68_01125 [Verrucomicrobia bacterium 13_1_20CM_54_28]	Verrucomicrobia bacterium 13_1_20CM_54_28	97.2	97.2	0.75	5e-23	25.23	110	OLD74213.1
hypothetical protein B0A48_12028 [Rachicladosporium antarcticum]	Rachicladosporium antarcticum	100	100	0.89	5e-23	16.11	235	OQO02501.1
cytochrome c oxidase assembly factor 1 homolog [Pungitius pungitius]	Pungitius pungitius	99.5	99.5	0.88	5e-23	33.85	197	XP_037314911.1
unnamed protein product [Taenia asiatica]	Taenia asiatica	100	100	0.91	6e-23	10.49	226	VDK37085.1
EOG090X0I05 [Daphnia similis]	Daphnia similis	99.9	99.9	0.91	6e-23	8.28	211	SVE72673.1
hypothetical protein EG327_001559 [Venturia inaequalis]	Venturia inaequalis	100	100	0.96	6e-23	15.43	229	KAE9990325.1
cytochrome c oxidase assembly factor 1 homolog isoform X5 [Syngnathus acus]	Syngnathus acus	98	98	0.83	6e-23	38.21	142	XP_037132384.1
hypothetical protein E2562_003019 [Oryza meyeriana var. granulata]	Oryza meyeriana var. granulata	101	101	0.91	6e-23	9.66	265	KAF0910583.1
mitochondrial import inner membrane translocase subunit tim21 [Mortierella antarctica]	Mortierella antarctica	100	100	0.8	6e-23	11.94	242	KAF9983836.1
hypothetical protein UVI_02033120 [Ustilaginoidea virens]	Ustilaginoidea virens	100	100	0.97	6e-23	10.9	236	GAO18299.1
hypothetical protein BGZ72_006904 [Mortierella alpina]	Mortierella alpina	100	100	0.8	6e-23	11.94	242	KAF9951639.1
hypothetical protein [Zhouia amylolytica]	Zhouia amylolytica	98	98	0.93	7e-23	17.99	141	WP_038267967.1
mitochondrial import inner membrane translocase subunit Tim21 [Exaiptasia diaphana]	Exaiptasia diaphana	98.7	98.7	0.93	7e-23	16.44	178	XP_020915575.1
hypothetical protein G5714_002327 [Onychostoma macrolepis]	Onychostoma macrolepis	97.6	97.6	0.86	7e-23	39.37	134	KAF4117774.1
TIM21-domain-containing protein [Lophiostoma macrostomum CBS 122681]	Lophiostoma macrostomum CBS 122681	100	100	0.95	7e-23	12.99	243	KAF2662696.1
hypothetical protein IFM89_009486 [Coptis chinensis]	Coptis chinensis	101	101	0.9	7e-23	9.79	284	KAF9608367.1
Mitochondrial import inner membrane translocase subunit tim21 [Colletotrichum shisoi]	Colletotrichum shisoi	98	98	0.8	7e-23	14.39	145	TQN67610.1
Mitochondrial import inner membrane translocase subunit TIM21 [Elsinoe australis]	Elsinoe australis	100	100	0.96	7e-23	16.67	256	PSK38114.1
hypothetical protein F2Q68_00018499 [Brassica cretica]	Brassica cretica	101	101	0.83	7e-23	9.77	299	KAF2535756.1
hypothetical protein BLS_001653 [Venturia inaequalis]	Venturia inaequalis	99.9	99.9	0.96	7e-23	15.43	212	KAE9961598.1
hypothetical protein EE612_016544 [Oryza sativa]	Oryza sativa	101	101	0.91	7e-23	9.66	265	KAB8091120.1
probable mitochondrial import inner membrane translocase subunit TIM21 [Durio zibethinus]	Durio zibethinus	101	101	0.97	7e-23	10.46	297	XP_022756947.1
EOG090X0I05 [Daphnia magna]	Daphnia magna	99.9	99.9	0.91	7e-23	8.97	224	SVE81686.1
PREDICTED: cytochrome c oxidase assembly factor 1 homolog isoform X1 [Lepisosteus oculatus]	Lepisosteus oculatus	98	98	0.91	7e-23	40.74	148	XP_006634404.1
mitochondrial import inner membrane translocase subunit Tim21 [Apis florea]	Apis florea	99.9	99.9	0.76	7e-23	16.67	220	XP_012346097.1
import inner membrane translocase subunit tim-21, mitochondrial [Periconia macrospinosa]	Periconia macrospinosa	100	100	0.95	7e-23	16.34	253	PVI04485.1
hypothetical protein [Lysobacter enzymogenes]	Lysobacter enzymogenes	98.7	98.7	0.99	7e-23	18.54	170	WP_207522371.1
mitochondrial import inner membrane translocase subunit tim21 [Elsinoe australis]	Elsinoe australis	100	100	0.96	7e-23	16.67	257	TKX27624.1
hypothetical protein HU200_044466 [Digitaria exilis]	Digitaria exilis	101	101	0.86	7e-23	11.68	265	KAF8683551.1
hypothetical protein B0A48_09119 [Rachicladosporium antarcticum]	Rachicladosporium antarcticum	100	100	0.89	8e-23	16.11	235	OQO05351.1
TIM21-domain-containing protein [Basidiobolus meristosporus CBS 931.73]	Basidiobolus meristosporus CBS 931.73	100	100	0.92	8e-23	9.93	230	ORX66101.1
hypothetical protein E2O40_02585 [Planctomycetes bacterium]	Planctomycetes bacterium	99.5	99.5	0.89	8e-23	18.94	200	TDJ57631.1
hypothetical protein [Eudoraea adriatica]	Eudoraea adriatica	97.6	97.6	0.92	8e-23	15.33	142	WP_019669148.1
cytochrome c oxidase assembly factor 1 homolog isoform X1 [Simochromis diagramma]	Simochromis diagramma	98.4	98.4	0.95	8e-23	34.04	167	XP_039892940.1
EOG090X0I05 [Daphnia magna]	Daphnia magna	101	101	0.91	8e-23	8.97	275	SVE83411.1
cytochrome c oxidase assembly factor 1 homolog isoform X2 [Salmo trutta]	Salmo trutta	97.6	97.6	0.88	8e-23	36.15	146	XP_029560849.1
hypothetical protein B0A51_13597 [Rachicladosporium sp. CCFEE 5018]	Rachicladosporium sp. CCFEE 5018	100	100	0.89	8e-23	16.11	235	OQO18120.1
cytochrome c oxidase assembly factor 1 homolog [Ornithorhynchus anatinus]	Ornithorhynchus anatinus	97.6	97.6	0.85	8e-23	41.27	145	XP_001507552.3
hypothetical protein [Phycisphaerales bacterium]	Phycisphaerales bacterium	98	98	0.87	9e-23	17.69	157	NNF43391.1
PREDICTED: cytochrome c oxidase assembly factor 1 homolog [Salmo salar]	Salmo salar	97.6	97.6	0.88	9e-23	36.15	146	XP_013995823.1
unnamed protein product [Hymenolepis diminuta]	Hymenolepis diminuta	99.9	99.9	0.92	9e-23	13.1	226	VDL21659.1
probable mitochondrial import inner membrane translocase subunit TIM21 [Brassica napus]	Brassica napus	100	100	0.83	9e-23	9.77	267	XP_013710302.1
probable mitochondrial import inner membrane translocase subunit TIM21 [Panicum virgatum]	Panicum virgatum	100	100	0.86	9e-23	11.68	265	XP_039786902.1
hypothetical protein [Tenacibaculum ovolyticum]	Tenacibaculum ovolyticum	97.6	97.6	0.91	1e-22	15.71	149	WP_064966489.1
hypothetical protein [Empedobacter tilapiae]	Empedobacter tilapiae	97.6	97.6	0.9	1e-22	17.04	145	WP_135834605.1
probable mitochondrial import inner membrane translocase subunit TIM21 [Panicum virgatum]	Panicum virgatum	100	100	0.86	1e-22	11.68	265	XP_039830716.1
probable mitochondrial import inner membrane translocase subunit TIM21 [Tanacetum cinerariifolium]	Tanacetum cinerariifolium	100	100	0.93	1e-22	9.4	270	GEY08866.1
Mitochondrial import inner membrane translocase subunit tim21 [Thalictrum thalictroides]	Thalictrum thalictroides	101	101	0.94	1e-22	11.41	294	KAF5189276.1
mitochondrial import inner membrane translocase, subunit Tim21 [Paraphaeosphaeria sporulosa]	Paraphaeosphaeria sporulosa	97.6	97.6	0.79	1e-22	14.62	143	XP_018034340.1
unnamed protein product [Miscanthus lutarioriparius]	Miscanthus lutarioriparius	101	101	0.83	1e-22	9.77	309	CAD6210457.1
hypothetical protein BGZ68_002143 [Mortierella alpina]	Mortierella alpina	99.9	99.9	0.8	1e-22	11.19	242	KAF9287186.1
hypothetical protein [Tenacibaculum sp. Bg11-29]	Tenacibaculum sp. Bg11-29	97.6	97.6	0.91	1e-22	15.71	149	WP_101042769.1
probable mitochondrial import inner membrane translocase subunit TIM21 isoform X1 [Ziziphus jujuba]	Ziziphus jujuba	101	101	0.91	1e-22	9.66	294	XP_015892131.1
hypothetical protein [Flavobacterium collinsii]	Flavobacterium collinsii	97.6	97.6	0.92	1e-22	17.48	148	WP_173966320.1
hypothetical protein EC968_004551 [Mortierella alpina]	Mortierella alpina	99.9	99.9	0.8	1e-22	11.19	244	KAF9575054.1
hypothetical protein BGX23_002601 [Mortierella sp. AD031]	Mortierella sp. AD031	99.9	99.9	0.9	1e-22	12.84	243	KAF9094052.1
hypothetical protein [Tenacibaculum piscium]	Tenacibaculum piscium	97.6	97.6	0.9	1e-22	15.83	149	WP_101917843.1
hypothetical protein [Planctomycetes bacterium]	Planctomycetes bacterium	98	98	0.87	1e-22	24.03	170	NRA36561.1
hypothetical protein BGX29_006265 [Mortierella sp. GBA35]	Mortierella sp. GBA35	98.4	98.4	0.8	1e-22	12.69	189	KAF9100768.1
hypothetical protein EJB05_07319 [Eragrostis curvula]	Eragrostis curvula	100	100	0.91	1e-22	10.34	269	TVU47712.1
hypothetical protein [Lysobacter alkalisoli]	Lysobacter alkalisoli	97.6	97.6	0.83	1e-22	20.33	155	WP_141622068.1
cytochrome c oxidase assembly factor 1 homolog isoform X1 [Esox lucius]	Esox lucius	97.2	97.2	0.81	1e-22	38.33	145	XP_010892392.1
hypothetical protein OsI_10791 [Oryza sativa Indica Group]	Oryza sativa Indica Group	101	101	0.91	1e-22	9.66	355	EAY89291.1
TIM21-domain-containing protein [Pyrenochaeta sp. DS3sAY3a]	Pyrenochaeta sp. DS3sAY3a	99.9	99.9	0.97	1e-22	13.46	244	OAL47815.1
PREDICTED: cytochrome c oxidase assembly factor 1 homolog [Anolis carolinensis]	Anolis carolinensis	96.8	96.8	0.9	1e-22	44.36	139	XP_008111097.1
EOG090X0I05 [Daphnia magna]	Daphnia magna	101	101	0.91	1e-22	8.97	309	SVE80485.1
hypothetical protein BGZ91_012303 [Linnemannia elongata]	Linnemannia elongata	99.5	99.5	0.9	1e-22	14.19	243	KAF9330953.1
hypothetical protein DV736_g6173 [Chaetothyriales sp. CBS 134916]	Chaetothyriales sp. CBS 134916	99.5	99.5	0.93	2e-22	13.25	241	RMZ86601.1
putative mitochondrial import inner membrane translocase subunit TIM21 [Apostasia shenzhenica]	Apostasia shenzhenica	100	100	0.91	2e-22	9.66	295	PKA46442.1
hypothetical protein CNOCHODC_01869 [Stenotrophomonas maltophilia]	Stenotrophomonas maltophilia	97.6	97.6	0.95	2e-22	17.86	169	VUM61259.1
Mitochondrial import inner membrane translocase subunit TIM21 [Colletotrichum fructicola Nara gc5]	Colletotrichum fructicola Nara gc5	98.7	98.7	0.97	2e-22	13.38	213	KAF4487008.1
hypothetical protein [Stenotrophomonas maltophilia]	Stenotrophomonas maltophilia	97.6	97.6	0.95	2e-22	17.86	169	WP_088433483.1
hypothetical protein B7X39_14235 [Xanthomonadales bacterium 14-68-21]	Xanthomonadales bacterium 14-68-21	98.4	98.4	0.86	2e-22	20.16	188	OZB64939.1
hypothetical protein [Tenacibaculum soleae]	Tenacibaculum soleae	97.2	97.2	0.89	2e-22	16.79	150	WP_068702556.1
hypothetical protein [Archangium primigenium]	Archangium primigenium	98	98	1	2e-22	20.78	188	WP_204486697.1
putative secreted protein [Rhodopirellula sallentina SM41]	Rhodopirellula sallentina SM41	96	96	0.8	2e-22	18.64	119	EMI58150.1
hypothetical protein N665_0596s0035 [Sinapis alba]	Sinapis alba	99.9	99.9	0.91	2e-22	10.34	258	KAF8087185.1
PREDICTED: mitochondrial import inner membrane translocase subunit Tim21 isoform X3 [Monodelphis domestica]	Monodelphis domestica	99.5	99.5	0.78	2e-22	11.68	241	XP_007487852.1
probable mitochondrial import inner membrane translocase subunit TIM21 [Physcomitrium patens]	Physcomitrium patens	101	101	0.97	2e-22	9.8	323	XP_024363124.1
cytochrome c oxidase assembly factor 1 homolog isoform X4 [Syngnathus acus]	Syngnathus acus	97.6	97.6	0.83	2e-22	38.21	167	XP_037132383.1
cytochrome c oxidase assembly factor 1 homolog isoform X2 [Cavia porcellus]	Cavia porcellus	96.8	96.8	0.9	2e-22	50.76	150	XP_023420979.1
hypothetical protein [Aquimarina sp. RZ0]	Aquimarina sp. RZ0	96.8	96.8	0.89	2e-22	15.79	146	WP_149625117.1
hypothetical protein XHC_4128 [Xanthomonas hortorum pv. carotae str. M081]	Xanthomonas hortorum pv. carotae str. M081	97.2	97.2	0.86	2e-22	18.11	155	ETC84456.1
MULTISPECIES: hypothetical protein [unclassified Xanthomonas]	unclassified Xanthomonas	98	98	0.97	2e-22	19.44	192	WP_160963234.1
hypothetical protein [Xanthomonas translucens]	Xanthomonas translucens	98	98	0.91	2e-22	17.04	193	WP_145706885.1
hypothetical protein [Blastocatellia bacterium]	Blastocatellia bacterium	96.4	96.4	0.91	2e-22	22.96	140	MBO0725863.1
hypothetical protein [Tenacibaculum adriaticum]	Tenacibaculum adriaticum	96.8	96.8	0.93	2e-22	17.61	146	WP_148868686.1
hypothetical protein H106_05255 [Trichophyton rubrum CBS 735.88]	Trichophyton rubrum CBS 735.88	98.7	98.7	0.86	2e-22	14.29	217	EZG05011.1
mitochondrial import inner membrane translocase subunit tim21 [Mortierella sp. GBA39]	Mortierella sp. GBA39	99.1	99.1	0.9	2e-22	12.84	243	KAF9144493.1
unnamed protein product [Spirometra erinaceieuropaei]	Spirometra erinaceieuropaei	98.4	98.4	0.95	2e-22	10.07	206	VZH95119.1
mitochondrial import inner membrane translocase subunit Tim21-like [Actinia tenebrosa]	Actinia tenebrosa	99.5	99.5	0.92	2e-22	18.49	255	XP_031574685.1
hypothetical protein [Lysobacter antibioticus]	Lysobacter antibioticus	98	98	0.92	2e-22	18.44	190	WP_051885391.1
hypothetical protein DMF29_04345 [Verrucomicrobia bacterium]	Verrucomicrobia bacterium	98.7	98.7	0.97	2e-22	17.36	221	PYL55076.1
cytochrome c oxidase assembly factor 1 homolog isoform X2 [Dasypus novemcinctus]	Dasypus novemcinctus	97.2	97.2	0.8	2e-22	62.71	165	XP_023438989.1
hypothetical protein [Flavobacteriaceae bacterium]	Flavobacteriaceae bacterium	96	96	0.86	3e-22	15.38	133	MBL4663302.1
hypothetical protein [Candidatus Wallbacteria bacterium]	Candidatus Wallbacteria bacterium	95.7	95.7	0.76	3e-22	21.24	113	MBI4868029.1
uncharacterized protein LOC6560096 [Drosophila grimshawi]	Drosophila grimshawi	97.6	97.6	0.93	3e-22	21.9	191	XP_001986444.1
hypothetical protein [Synechococcus sp. BO 8801]	Synechococcus sp. BO 8801	95.7	95.7	0.8	3e-22	24.37	122	WP_158219577.1
TIM21-domain-containing protein [Ampelomyces quisqualis]	Ampelomyces quisqualis	98.7	98.7	0.97	3e-22	14.74	238	KAF1913353.1
hypothetical protein [Stenotrophomonas maltophilia]	Stenotrophomonas maltophilia	97.2	97.2	0.95	3e-22	15.49	171	WP_111190475.1
hypothetical protein BGZ88_004365 [Linnemannia elongata]	Linnemannia elongata	99.1	99.1	0.9	3e-22	14.19	243	KAF9299551.1
hypothetical protein [Xanthomonas hortorum]	Xanthomonas hortorum	96	96	0.86	3e-22	18.11	141	WP_052334210.1
hypothetical protein B7Z37_04080 [Verrucomicrobia bacterium 12-59-8]	Verrucomicrobia bacterium 12-59-8	96.4	96.4	0.87	3e-22	20.16	150	OYW77424.1
cytochrome c oxidase assembly factor 1 homolog isoform X3 [Microcebus murinus]	Microcebus murinus	95.7	95.7	0.73	3e-22	76.64	120	XP_012596981.1
mitochondrial import inner membrane translocase subunit Tim21 isoform X1 [Cephus cinctus]	Cephus cinctus	98.4	98.4	0.91	3e-22	9.79	228	XP_015596556.1
hypothetical protein [Luteimonas sp. MIC 1.5]	Luteimonas sp. MIC 1.5	96.8	96.8	0.94	3e-22	16.9	167	WP_143704003.1
hypothetical protein DSI35_26475 [Mycobacterium tuberculosis]	Mycobacterium tuberculosis	96.4	96.4	0.95	4e-22	17.86	159	REM96614.1
hypothetical protein [Tenacibaculum skagerrakense]	Tenacibaculum skagerrakense	96	96	0.91	4e-22	16.55	148	WP_165915733.1
cytochrome c oxidase assembly factor 1 family protein [Rhodopirellula bahusiensis]	Rhodopirellula bahusiensis	95.3	95.3	0.8	4e-22	19.49	119	WP_099263175.1
TIM21-domain-containing protein [Massarina eburnea CBS 473.64]	Massarina eburnea CBS 473.64	99.1	99.1	0.78	4e-22	16.28	275	KAF2637539.1
import inner membrane translocase subunit tim-21 [Purpureocillium lilacinum]	Purpureocillium lilacinum	98.4	98.4	0.97	4e-22	12.18	231	PWI70510.1
hypothetical protein [Xanthomonas euvesicatoria]	Xanthomonas euvesicatoria	96.8	96.8	0.86	4e-22	18.11	175	WP_193785797.1
hypothetical protein EgrG_000070400 [Echinococcus granulosus]	Echinococcus granulosus	102	102	0.91	4e-22	11.19	706	CDS21967.1
hypothetical protein ILHFOPCE_02322 [Stenotrophomonas maltophilia]	Stenotrophomonas maltophilia	96.4	96.4	0.95	4e-22	16.43	169	VUJ85999.1
Mitochondrial import inner membrane translocase subunit TIM21 [Colletotrichum fructicola]	Colletotrichum fructicola	98.4	98.4	0.97	4e-22	13.38	238	KAF4424212.1
cytochrome c oxidase assembly factor 1 family protein [Xanthomonas translucens]	Xanthomonas translucens	97.2	97.2	0.97	4e-22	17.69	196	WP_058196660.1
cytochrome c oxidase assembly factor 1 homolog [Notechis scutatus]	Notechis scutatus	95.7	95.7	0.89	4e-22	41.98	134	XP_026538620.1
cytochrome c oxidase assembly factor 1 homolog isoform X1 [Octodon degus]	Octodon degus	95.3	95.3	0.87	4e-22	51.56	130	XP_023569271.1
cytochrome c oxidase assembly factor 1 homolog isoform X1 [Gouania willdenowi]	Gouania willdenowi	96	96	0.97	4e-22	31.47	156	XP_028328949.1
hypothetical protein [Rhodopirellula baltica]	Rhodopirellula baltica	96.4	96.4	0.89	4e-22	17.42	161	WP_164921793.1
hypothetical protein [Tenacibaculum ovolyticum]	Tenacibaculum ovolyticum	96	96	0.91	4e-22	15	149	WP_028890016.1
mitochondrial import inner membrane translocase subunit Tim21 isoform X2 [Cephus cinctus]	Cephus cinctus	98	98	0.91	4e-22	9.93	226	XP_015596558.1
MULTISPECIES: hypothetical protein [Xanthomonas]	Xanthomonas	96.4	96.4	0.86	5e-22	18.11	163	WP_083347999.1
hypothetical protein [Bacteroidetes bacterium]	Bacteroidetes bacterium	94.9	94.9	0.78	5e-22	18.1	120	MBE9488935.1
hypothetical protein EOP92_08035 [Xanthomonadaceae bacterium]	Xanthomonadaceae bacterium	96.8	96.8	0.93	5e-22	23.19	188	RZA35919.1
hypothetical protein XaclCFBP3371_04275 [Xanthomonas euvesicatoria pv. citrumelonis]	Xanthomonas euvesicatoria pv. citrumelonis	96.4	96.4	0.86	5e-22	18.11	164	PPU90138.1
cytochrome c oxidase assembly factor 1 family protein [Xanthomonas translucens]	Xanthomonas translucens	97.2	97.2	0.97	5e-22	17.69	196	WP_039006324.1
probable mitochondrial import inner membrane translocase subunit TIM21 [Cynara cardunculus var. scolymus]	Cynara cardunculus var. scolymus	98.7	98.7	0.94	5e-22	10.07	267	XP_024996430.1
TIM21-domain-containing protein [Elsinoe ampelina]	Elsinoe ampelina	98	98	0.96	5e-22	19.48	227	KAF2226801.1
hypothetical protein [Stenotrophomonas acidaminiphila]	Stenotrophomonas acidaminiphila	96	96	0.86	5e-22	20.16	162	WP_162486487.1
hypothetical protein [Lacinutrix sp. Hel_I_90]	Lacinutrix sp. Hel_I_90	95.7	95.7	0.93	5e-22	19.42	146	WP_044404802.1
hypothetical protein [Scyliorhinus torazame]	Scyliorhinus torazame	97.2	97.2	0.87	5e-22	41.86	205	GCB68985.1
cytochrome c oxidase assembly factor 1 homolog [Pseudonaja textilis]	Pseudonaja textilis	95.3	95.3	0.89	6e-22	41.22	134	XP_026558066.1
cytochrome c oxidase assembly factor 1 homolog [Neolamprologus brichardi]	Neolamprologus brichardi	95.7	95.7	0.9	6e-22	36.09	154	XP_006806240.1
mitochondrial import inner membrane translocase subunit Tim21 [Monomorium pharaonis]	Monomorium pharaonis	97.6	97.6	0.82	6e-22	12.31	227	XP_012533915.1
hypothetical protein E6Q88_10260 [Xanthomonadaceae bacterium]	Xanthomonadaceae bacterium	96.4	96.4	0.97	6e-22	18.92	172	TXH67909.1
cytochrome c oxidase assembly factor 1 family protein [Prosthecobacter sp.]	Prosthecobacter sp.	95.7	95.7	0.84	6e-22	17.6	147	MBE2285230.1
TIM21-domain-containing protein [Cryphonectria parasitica EP155]	Cryphonectria parasitica EP155	98	98	0.93	6e-22	14	238	KAF3767634.1
hypothetical protein [Stenotrophomonas maltophilia]	Stenotrophomonas maltophilia	96	96	0.95	6e-22	15.49	171	MBN4959723.1
cytochrome c oxidase assembly factor 1 homolog isoform X4 [Dasypus novemcinctus]	Dasypus novemcinctus	95.7	95.7	0.74	6e-22	66.97	158	XP_023438994.1
Mitochondrial import inner membrane translocase subunit Tim21 [Artemisia annua]	Artemisia annua	98.7	98.7	0.93	6e-22	9.4	272	PWA50462.1
hypothetical protein [Myxococcaceae bacterium]	Myxococcaceae bacterium	97.2	97.2	0.86	6e-22	21.88	203	MBL8922296.1
PREDICTED: cytochrome c oxidase assembly factor 1 homolog [Panthera pardus]	Panthera pardus	94.5	94.5	0.78	7e-22	66.67	117	XP_019277341.1
mitochondrial import inner membrane translocase subunit tim21 [Linnemannia zychae]	Linnemannia zychae	96.8	96.8	0.8	7e-22	13.43	190	KAF9909491.1
hypothetical protein EACPHCKB_02990 [Stenotrophomonas maltophilia]	Stenotrophomonas maltophilia	96	96	0.95	7e-22	15.49	171	VUQ12254.1
hypothetical protein [Lysobacter antibioticus]	Lysobacter antibioticus	96.4	96.4	0.92	7e-22	18.44	190	WP_057916082.1
hypothetical protein [Stenotrophomonas maltophilia]	Stenotrophomonas maltophilia	96	96	0.95	7e-22	15.49	171	MBH1433474.1
cytochrome c oxidase assembly factor 1 homolog [Pantherophis guttatus]	Pantherophis guttatus	94.9	94.9	0.89	7e-22	41.22	134	XP_034272405.1
hypothetical protein [Stenotrophomonas maltophilia]	Stenotrophomonas maltophilia	96	96	0.95	7e-22	14.79	171	WP_099494948.1
uncharacterized protein E0L32_007262 [Phialemoniopsis curvata]	Phialemoniopsis curvata	98	98	0.78	7e-22	12.5	243	XP_030993670.1
hypothetical protein [Lysobacter antibioticus]	Lysobacter antibioticus	96.4	96.4	0.92	7e-22	18.44	190	WP_057971048.1
hypothetical protein CRM22_006635 [Opisthorchis felineus]	Opisthorchis felineus	97.2	97.2	0.84	7e-22	11.94	207	TGZ63933.1
cytochrome c oxidase assembly factor 1 homolog [Thalassophryne amazonica]	Thalassophryne amazonica	95.3	95.3	0.93	7e-22	39.86	148	XP_034039059.1
hypothetical protein [Stenotrophomonas sp. SAM-B]	Stenotrophomonas sp. SAM-B	96	96	0.95	7e-22	16.43	169	WP_176987867.1
EOG090X0I05 [Moina brachiata]	Moina brachiata	99.1	99.1	0.92	7e-22	11.64	305	SVE93358.1
hypothetical protein DME47_08140 [Verrucomicrobia bacterium]	Verrucomicrobia bacterium	94.9	94.9	0.88	8e-22	20.3	137	PYK52759.1
Mitochondrial import inner membrane translocase subunit Tim21 [Artemisia annua]	Artemisia annua	98.4	98.4	0.93	8e-22	9.4	272	PWA89667.1
PREDICTED: probable mitochondrial import inner membrane translocase subunit TIM21 [Oryza brachyantha]	Oryza brachyantha	98.4	98.4	0.91	8e-22	10.34	268	XP_006649756.1
MULTISPECIES: hypothetical protein [Stenotrophomonas]	Stenotrophomonas	96	96	0.95	8e-22	15.49	171	WP_053496794.1
hypothetical protein [Stenotrophomonas sp. JAI102]	Stenotrophomonas sp. JAI102	95.7	95.7	0.95	8e-22	15.71	166	WP_179459756.1
membrane protein [Stenotrophomonas maltophilia]	Stenotrophomonas maltophilia	96	96	0.95	9e-22	15.49	171	WP_049414402.1
hypothetical protein [Stenotrophomonas maltophilia]	Stenotrophomonas maltophilia	96	96	0.95	9e-22	15.49	171	WP_134955886.1
MULTISPECIES: hypothetical protein [Stenotrophomonas]	Stenotrophomonas	95.7	95.7	0.95	9e-22	15.49	171	WP_111128505.1
PREDICTED: cytochrome c oxidase assembly factor 1 homolog isoform X3 [Equus przewalskii]	Equus przewalskii	95.3	95.3	0.74	9e-22	64.22	153	XP_008525516.1
cytochrome c oxidase assembly factor 1 family protein [Xanthomonas sp. AmX2]	Xanthomonas sp. AmX2	96.4	96.4	0.97	9e-22	17.36	193	WP_206232845.1
mitochondrial import inner membrane translocase subunit tim21 [Dissophora globulifera]	Dissophora globulifera	96.4	96.4	0.82	9e-22	15.44	194	KAG0319038.1
probable mitochondrial import inner membrane translocase subunit TIM21 [Brassica napus]	Brassica napus	98	98	0.83	9e-22	10.45	255	XP_013710364.1
hypothetical protein [Anaerolineales bacterium]	Anaerolineales bacterium	94.9	94.9	0.92	1e-21	19.15	142	MBN1264168.1
unnamed protein product [Brassica napus]	Brassica napus	98.4	98.4	0.83	1e-21	10.45	278	CAF2047538.1
hypothetical protein [Stenotrophomonas maltophilia]	Stenotrophomonas maltophilia	95.7	95.7	0.95	1e-21	15.49	171	WP_065185883.1
cytochrome c oxidase assembly factor 1 family protein [Rhodopirellula baltica]	Rhodopirellula baltica	95.3	95.3	0.86	1e-21	19.69	161	WP_037198096.1
hypothetical protein [Phycisphaerae bacterium]	Phycisphaerae bacterium	95.3	95.3	0.94	1e-21	18.57	155	NUQ49136.1
cytochrome c oxidase assembly factor 1 homolog isoform X2 [Gopherus evgoodei]	Gopherus evgoodei	94.9	94.9	0.78	1e-21	45.69	144	XP_030407273.1
hypothetical protein [Leeuwenhoekiella blandensis]	Leeuwenhoekiella blandensis	94.9	94.9	0.95	1e-21	15.38	147	WP_009778546.1
hypothetical protein [Flavobacterium psychrotolerans]	Flavobacterium psychrotolerans	95.3	95.3	0.93	1e-21	18.06	163	WP_116725614.1
hypothetical protein E2O40_07050 [Planctomycetes bacterium]	Planctomycetes bacterium	94.9	94.9	0.88	1e-21	18.32	147	TDJ54652.1
mitochondrial import inner membrane translocase subunit Tim21 isoform X2 [Odocoileus virginianus texanus]	Odocoileus virginianus texanus	97.2	97.2	0.88	1e-21	15	236	XP_020732696.1
PREDICTED: uncharacterized protein LOC102314052 [Haplochromis burtoni]	Haplochromis burtoni	97.2	97.2	0.95	1e-21	33.57	233	XP_005949308.1
mitochondrial import inner membrane translocase subunit Tim21 [Solenopsis invicta]	Solenopsis invicta	96.8	96.8	0.82	1e-21	11.54	223	XP_011169577.1
mitochondrial import inner membrane translocase subunit tim21-like [Quercus suber]	Quercus suber	97.2	97.2	0.91	1e-21	10.46	232	XP_023897600.1
mitochondrial import inner membrane translocase subunit tim21 [Mortierella sp. AD032]	Mortierella sp. AD032	97.2	97.2	0.9	1e-21	12.84	240	KAG0380754.1
membrane protein [Stenotrophomonas maltophilia]	Stenotrophomonas maltophilia	95.3	95.3	0.95	1e-21	15.49	171	WP_049442038.1
mitochondrial import inner membrane translocase subunit TIM21 [Schistosoma bovis]	Schistosoma bovis	96.4	96.4	0.95	1e-21	10.6	210	RTG88119.1
hypothetical protein [Archangium violaceum]	Archangium violaceum	96	96	0.97	1e-21	16.99	193	WP_052517903.1
hypothetical protein-transmembrane prediction [Rhodopirellula baltica SH 1]	Rhodopirellula baltica SH 1	96.4	96.4	0.89	1e-21	17.42	206	CAD78117.1
unnamed protein product [Oncorhynchus mykiss]	Oncorhynchus mykiss	95.3	95.3	0.91	1e-21	10.53	164	CDQ91156.1
hypothetical protein INT48_005658 [Thamnidium elegans]	Thamnidium elegans	95.3	95.3	0.89	1e-21	10.88	173	KAG2231943.1
cytochrome c oxidase assembly factor 1 homolog isoform X2 [Gouania willdenowi]	Gouania willdenowi	94.5	94.5	0.89	1e-21	33.33	145	XP_028328950.1
cytochrome c oxidase assembly factor 1 family protein [Rhodopirellula baltica]	Rhodopirellula baltica	93.7	93.7	0.8	1e-21	18.64	119	WP_007334270.1
Cytochrome oxidase complex assembly protein 1 [Roseimaritima ulvae]	Roseimaritima ulvae	94.9	94.9	0.98	1e-21	13.1	156	QEG43290.1
membrane protein [Stenotrophomonas maltophilia]	Stenotrophomonas maltophilia	95.3	95.3	0.95	1e-21	15.49	171	WP_032959059.1
hypothetical protein BGW39_009844 [Mortierella sp. 14UC]	Mortierella sp. 14UC	97.2	97.2	0.9	1e-21	13.51	249	KAF9122318.1
hypothetical protein DME43_02630 [Verrucomicrobia bacterium]	Verrucomicrobia bacterium	93.7	93.7	0.82	1e-21	21.14	125	PYK61350.1
hypothetical protein B0A49_02933 [Cryomyces minteri]	Cryomyces minteri	94.5	94.5	0.82	1e-21	12.59	144	TKA74338.1
PREDICTED: mitochondrial import inner membrane translocase subunit Tim21 isoform X1 [Camelus bactrianus]	Camelus bactrianus	97.2	97.2	0.72	2e-21	16.24	253	XP_010970138.1
hypothetical protein [Stenotrophomonas maltophilia]	Stenotrophomonas maltophilia	94.9	94.9	0.95	2e-21	14.79	171	WP_100441836.1
cytochrome c oxidase assembly factor 1 homolog isoform X1 [Cyclopterus lumpus]	Cyclopterus lumpus	94.9	94.9	0.97	2e-21	31.17	165	XP_034412127.1
hypothetical protein RBSH_00364 [Rhodopirellula baltica SH28]	Rhodopirellula baltica SH28	95.3	95.3	0.86	2e-21	19.69	184	EKK04332.1
hypothetical protein [Leeuwenhoekiella palythoae]	Leeuwenhoekiella palythoae	94.1	94.1	0.89	2e-21	15.67	147	WP_072981199.1
hypothetical protein A2Y65_04180 [Deltaproteobacteria bacterium RBG_13_52_11]	Deltaproteobacteria bacterium RBG_13_52_11	94.9	94.9	0.93	2e-21	18.57	168	OGP55053.1
hypothetical protein [Arenimonas donghaensis]	Arenimonas donghaensis	94.1	94.1	0.89	2e-21	18.8	140	WP_034219970.1
hypothetical protein EYD10_06210 [Varanus komodoensis]	Varanus komodoensis	97.2	97.2	0.9	2e-21	45.86	256	KAF7247819.1
hypothetical protein C7E15_16455 [Stenotrophomonas maltophilia]	Stenotrophomonas maltophilia	94.9	94.9	0.95	2e-21	15.49	171	PSD13470.1
probable mitochondrial import inner membrane translocase subunit TIM21 [Brassica rapa]	Brassica rapa	96.8	96.8	0.83	2e-21	10.45	251	XP_033136729.1
cytochrome c oxidase assembly factor 1 homolog isoform X2 [Rhincodon typus]	Rhincodon typus	93.7	93.7	0.86	2e-21	44.88	134	XP_020387442.1
PREDICTED: cytochrome c oxidase assembly factor 1 homolog [Panthera tigris altaica]	Panthera tigris altaica	93.3	93.3	0.78	2e-21	65.79	117	XP_007085519.2
mitochondrial import inner membrane translocase subunit tim21 [Linnemannia exigua]	Linnemannia exigua	96.4	96.4	0.9	2e-21	12.84	240	KAG0281383.1
mitochondrial import inner membrane translocase subunit tim21 [Haplosporangium gracile]	Haplosporangium gracile	96.8	96.8	0.9	2e-21	12.16	243	KAF8938699.1
MULTISPECIES: membrane protein [Stenotrophomonas]	Stenotrophomonas	94.9	94.9	0.95	2e-21	15.49	171	WP_046433091.1
hypothetical protein HPP92_027549 [Vanilla planifolia]	Vanilla planifolia	97.6	97.6	0.91	2e-21	10.34	291	KAG0449000.1
MULTISPECIES: membrane protein [Stenotrophomonas]	Stenotrophomonas	94.9	94.9	0.95	2e-21	15.49	171	WP_014648795.1
hypothetical protein [Xanthomonas translucens]	Xanthomonas translucens	95.3	95.3	0.97	2e-21	17.69	196	WP_053839023.1
hypothetical protein [Algoriella xinjiangensis]	Algoriella xinjiangensis	94.1	94.1	0.9	2e-21	15.56	147	WP_092908430.1
cytochrome c oxidase assembly factor 1 homolog isoform X2 [Cyclopterus lumpus]	Cyclopterus lumpus	94.1	94.1	0.89	2e-21	33.57	156	XP_034412128.1
hypothetical protein [Stenotrophomonas maltophilia]	Stenotrophomonas maltophilia	94.9	94.9	0.95	2e-21	14.79	171	WP_142235050.1
hypothetical protein HPP92_020683 [Vanilla planifolia]	Vanilla planifolia	97.6	97.6	0.91	2e-21	10.34	291	KAG0462207.1
hypothetical protein [Xanthomonas translucens]	Xanthomonas translucens	95.3	95.3	0.97	2e-21	17.69	196	WP_053835089.1
hypothetical protein [Rhodanobacter sp. MP1X3]	Rhodanobacter sp. MP1X3	93.3	93.3	0.84	2e-21	19.2	127	WP_184602029.1
cytochrome c oxidase assembly factor 1 homolog isoform X1 [Rhincodon typus]	Rhincodon typus	93.7	93.7	0.86	3e-21	44.88	142	XP_020387441.1
hypothetical protein [Lysobacter antibioticus]	Lysobacter antibioticus	94.5	94.5	0.86	3e-21	18.32	172	WP_064748490.1
TIM21-like protein, mitochondrial [Temnothorax longispinosus]	Temnothorax longispinosus	96	96	0.82	3e-21	12.31	223	TGZ32794.1
mitochondrial import inner membrane translocase subunit Tim21 [Temnothorax curvispinosus]	Temnothorax curvispinosus	96	96	0.82	3e-21	12.31	223	XP_024891524.1
hypothetical protein [Stenotrophomonas sp. DDT-1]	Stenotrophomonas sp. DDT-1	94.5	94.5	0.95	3e-21	16.2	171	WP_061479002.1
conserved hypothetical protein [Histoplasma capsulatum H143]	Histoplasma capsulatum H143	94.5	94.5	0.76	3e-21	14.29	163	EER40344.1
hypothetical protein [Stenotrophomonas maltophilia]	Stenotrophomonas maltophilia	94.5	94.5	0.95	3e-21	15.49	171	WP_185807425.1
hypothetical protein Bca52824_002184 [Brassica carinata]	Brassica carinata	96.4	96.4	0.83	3e-21	10.53	253	KAG2331004.1
hypothetical protein [Xanthomonas arboricola]	Xanthomonas arboricola	94.1	94.1	0.93	3e-21	15.94	160	WP_115563276.1
hypothetical protein [Stenotrophomonas sp. 278]	Stenotrophomonas sp. 278	94.5	94.5	0.95	3e-21	14.89	172	WP_125361372.1
membrane protein [Stenotrophomonas maltophilia]	Stenotrophomonas maltophilia	94.5	94.5	0.95	3e-21	16.2	171	KLN98495.1
hypothetical protein RvY_09420 [Ramazzottius varieornatus]	Ramazzottius varieornatus	96	96	0.93	3e-21	11.92	236	GAU98246.1
hypothetical protein B0A49_05756 [Cryomyces minteri]	Cryomyces minteri	97.6	97.6	0.82	3e-21	12.59	308	TKA64164.1
hypothetical protein B0A54_01962 [Friedmanniomyces endolithicus]	Friedmanniomyces endolithicus	96	96	0.97	3e-21	11.04	236	TKA47589.1
probable mitochondrial import inner membrane translocase subunit TIM21 isoform X2 [Brachypodium distachyon]	Brachypodium distachyon	96.4	96.4	0.82	3e-21	12.12	257	XP_014755114.1
mitochondrial import inner membrane translocase subunit Tim21 [Trichophyton rubrum]	Trichophyton rubrum	96	96	0.83	3e-21	14.71	227	OAL62020.1
uncharacterized protein LOC100193378 [Zea mays]	Zea mays	96.8	96.8	0.83	3e-21	9.77	263	NP_001131979.1
unknown [Zea mays]	Zea mays	96.8	96.8	0.83	3e-21	9.77	263	ACF85902.1
hypothetical protein B0A54_04784 [Friedmanniomyces endolithicus]	Friedmanniomyces endolithicus	96	96	0.97	3e-21	12.88	235	TKA44019.1
hypothetical protein DMF03_06145 [Verrucomicrobia bacterium]	Verrucomicrobia bacterium	93.7	93.7	0.89	3e-21	24.24	148	PYI89962.1
putative mitochondrial import inner membrane translocase subunit TIM21 [Zea mays]	Zea mays	96.8	96.8	0.83	3e-21	9.77	264	PWZ56706.1
probable mitochondrial import inner membrane translocase subunit TIM21 [Coffea arabica]	Coffea arabica	97.6	97.6	0.94	3e-21	11.49	309	XP_027106545.1
unnamed protein product [Coffea canephora]	Coffea canephora	97.6	97.6	0.94	3e-21	11.49	309	CDP20670.1
cytochrome c oxidase assembly factor 1 homolog [Archocentrus centrarchus]	Archocentrus centrarchus	93.3	93.3	0.88	3e-21	36.15	142	XP_030581274.1
probable mitochondrial import inner membrane translocase subunit TIM21 [Coffea eugenioides]	Coffea eugenioides	97.6	97.6	0.94	3e-21	11.49	309	XP_027162979.1
cytochrome c oxidase assembly factor 1 family protein [Rhodopirellula baltica]	Rhodopirellula baltica	94.1	94.1	0.86	3e-21	18.9	161	WP_007326261.1
cytochrome c oxidase assembly factor 1 homolog [Oryzias melastigma]	Oryzias melastigma	93.7	93.7	0.89	3e-21	38.17	150	XP_024136697.1
cytochrome c oxidase assembly factor 1 homolog isoform X2 [Simochromis diagramma]	Simochromis diagramma	93.7	93.7	0.86	3e-21	37.01	151	XP_039892941.1
cytochrome c oxidase assembly factor 1 homolog [Maylandia zebra]	Maylandia zebra	93.7	93.7	0.86	3e-21	37.01	151	XP_004573008.1
hypothetical protein CAPTEDRAFT_176959 [Capitella teleta]	Capitella teleta	95.7	95.7	0.93	3e-21	12.16	231	ELU14709.1
probable mitochondrial import inner membrane translocase subunit TIM21 [Coffea arabica]	Coffea arabica	97.6	97.6	0.94	3e-21	11.49	309	XP_027113349.1
cytochrome c oxidase assembly factor 1 family protein [Xanthomonas campestris]	Xanthomonas campestris	94.5	94.5	0.9	3e-21	18.05	181	WP_115541614.1
mitochondrial import inner membrane translocase subunit tim21 [Linnemannia schmuckeri]	Linnemannia schmuckeri	96	96	0.8	4e-21	12.69	243	KAF9148109.1
Cytochrome c oxidase assembly factor 1-like [Oryzias melastigma]	Oryzias melastigma	93.7	93.7	0.89	4e-21	38.17	150	KAF6714596.1
hypothetical protein T265_14747 [Opisthorchis viverrini]	Opisthorchis viverrini	94.9	94.9	0.83	4e-21	10.61	194	XP_009173322.1
hypothetical protein [Xanthomonas translucens]	Xanthomonas translucens	94.9	94.9	0.97	4e-21	17.01	196	WP_009594574.1
mitochondrial import inner membrane translocase subunit Tim21-like isoform X2 [Salvelinus namaycush]	Salvelinus namaycush	95.7	95.7	0.76	4e-21	13.82	223	XP_038838601.1
hypothetical protein [Tenacibaculum piscium]	Tenacibaculum piscium	94.5	94.5	0.97	4e-21	17.45	182	WP_193700295.1
hypothetical protein [Stenotrophomonas sp. STM01]	Stenotrophomonas sp. STM01	93.7	93.7	0.97	4e-21	18.18	162	WP_192287022.1
hypothetical protein [Pseudoxanthomonas sp. 3HH-4]	Pseudoxanthomonas sp. 3HH-4	93.3	93.3	0.93	4e-21	18.84	150	WP_142125956.1
probable mitochondrial import inner membrane translocase subunit TIM21 [Aegilops tauschii subsp. tauschii]	Aegilops tauschii subsp. tauschii	96.4	96.4	0.82	4e-21	11.36	263	XP_020156388.1
hypothetical protein [Luteimonas terrae]	Luteimonas terrae	94.1	94.1	0.76	4e-21	18.1	167	WP_133393728.1
cytochrome c oxidase assembly factor 1 family protein [Planctomycetaceae bacterium]	Planctomycetaceae bacterium	93.3	93.3	0.91	4e-21	14.6	152	MBL8829845.1
hypothetical protein Smp_093800 [Schistosoma mansoni]	Schistosoma mansoni	94.9	94.9	0.88	4e-21	10.56	211	XP_018647073.1
hypothetical protein [Nostoc sp. RF31YmG]	Nostoc sp. RF31YmG	93.3	93.3	0.94	4e-21	18.57	152	WP_086832896.1
mitochondrial import inner membrane translocase subunit Tim21 [Crassostrea gigas]	Crassostrea gigas	95.3	95.3	0.92	5e-21	13.01	222	XP_011412648.1
hypothetical protein [Xanthomonas dyei]	Xanthomonas dyei	93.7	93.7	0.92	5e-21	16.18	157	WP_170068537.1
hypothetical protein [Sinomicrobium sp. FJxs]	Sinomicrobium sp. FJxs	93.3	93.3	0.89	5e-21	17.14	149	WP_187965166.1
hypothetical protein CFC21_058186 [Triticum aestivum]	Triticum aestivum	94.9	94.9	0.82	5e-21	11.36	208	KAF7049694.1
Mitochondrial import inner membrane translocase subunit tim21 [Diplodia seriata]	Diplodia seriata	95.7	95.7	0.85	5e-21	13.67	249	OMP87200.1
import inner membrane translocase subunit tim-21, mitochondrial [Melanomma pulvis-pyrius CBS 109.77]	Melanomma pulvis-pyrius CBS 109.77	95.7	95.7	0.98	5e-21	15.19	239	KAF2795899.1
hypothetical protein [Xanthomonas translucens]	Xanthomonas translucens	94.5	94.5	0.97	5e-21	17.81	196	WP_064540288.1
mitochondrial import inner membrane translocase subunit tim21 [Apophysomyces sp. BC1021]	Apophysomyces sp. BC1021	94.9	94.9	0.92	5e-21	16.56	204	KAG0181520.1
cytochrome c oxidase assembly factor 1 homolog [Crotalus tigris]	Crotalus tigris	93.3	93.3	0.84	5e-21	44.8	149	XP_039192624.1
predicted protein [Hordeum vulgare subsp. vulgare]	Hordeum vulgare subsp. vulgare	96	96	0.94	5e-21	12.75	262	BAK03292.1
MULTISPECIES: hypothetical protein [Stenotrophomonas]	Stenotrophomonas	93.7	93.7	0.95	6e-21	14.79	171	WP_153854778.1
hypothetical protein [Psychroflexus sp. MES1-P1E]	Psychroflexus sp. MES1-P1E	93	93	0.85	6e-21	16.79	148	WP_102088580.1
mitochondrial import inner membrane translocase subunit tim21 [Apophysomyces sp. BC1015]	Apophysomyces sp. BC1015	94.9	94.9	0.92	6e-21	16.56	220	KAG0173808.1
hypothetical protein [Flavobacterium cheongpyeongense]	Flavobacterium cheongpyeongense	93	93	0.9	6e-21	15	147	WP_110308720.1
hypothetical protein CFC21_062262 [Triticum aestivum]	Triticum aestivum	95.7	95.7	0.82	6e-21	11.36	258	KAF7054621.1
uncharacterized protein LOC120182486 [Hibiscus syriacus]	Hibiscus syriacus	94.1	94.1	0.97	6e-21	13.75	191	XP_039043388.1
hypothetical protein [Stenotrophomonas maltophilia]	Stenotrophomonas maltophilia	93.7	93.7	0.95	6e-21	14.79	171	WP_110714072.1
hypothetical protein [Chloroflexi bacterium]	Chloroflexi bacterium	92.6	92.6	0.91	6e-21	21.48	138	MBK8432284.1
TIM21-like protein, mitochondrial precursor [Schistosoma japonicum]	Schistosoma japonicum	94.9	94.9	0.84	7e-21	8.96	221	CAX73241.1
probable mitochondrial import inner membrane translocase subunit TIM21 [Triticum dicoccoides]	Triticum dicoccoides	96.4	96.4	0.91	7e-21	10.34	290	XP_037484661.1
probable mitochondrial import inner membrane translocase subunit TIM21 isoform X1 [Brachypodium distachyon]	Brachypodium distachyon	97.2	97.2	0.82	7e-21	12.12	344	XP_003569239.1
TPA: hypothetical protein [Leeuwenhoekiella sp.]	Leeuwenhoekiella sp.	93	93	0.89	7e-21	16.42	147	HAX14043.1
hypothetical protein [Stenotrophomonas maltophilia]	Stenotrophomonas maltophilia	93.7	93.7	0.95	7e-21	15.49	171	WP_005420191.1
hypothetical protein BRADI_2g41600v3 [Brachypodium distachyon]	Brachypodium distachyon	94.9	94.9	0.82	7e-21	12.12	231	PNT72222.1
hypothetical protein [Stenotrophomonas acidaminiphila]	Stenotrophomonas acidaminiphila	92.6	92.6	0.82	7e-21	18.18	134	MBN8803223.1
uncharacterized protein LOC110179194 [Drosophila serrata]	Drosophila serrata	93.3	93.3	0.99	7e-21	24.66	166	XP_020802267.1
hypothetical protein [Lysobacter sp. yr284]	Lysobacter sp. yr284	93.7	93.7	0.97	7e-21	15.44	182	WP_091806775.1
hypothetical protein [Stenotrophomonas maltophilia]	Stenotrophomonas maltophilia	93.3	93.3	0.95	7e-21	14.79	171	WP_188486633.1
hypothetical protein [Stenotrophomonas maltophilia]	Stenotrophomonas maltophilia	93.3	93.3	0.95	7e-21	14.79	171	WP_164162329.1
mitochondrial import inner membrane translocase subunit Tim21-like isoform X1 [Vespa mandarinia]	Vespa mandarinia	94.5	94.5	0.89	7e-21	15	207	XP_035734486.1
hypothetical protein [Tenacibaculum sp. SZ-18]	Tenacibaculum sp. SZ-18	93	93	0.91	8e-21	13.67	151	WP_100926594.1
PREDICTED: cytochrome c oxidase assembly factor 1 homolog [Pundamilia nyererei]	Pundamilia nyererei	93	93	0.86	8e-21	36.22	151	XP_005751644.1
MULTISPECIES: membrane protein [Proteobacteria]	Proteobacteria	93.3	93.3	0.95	8e-21	16.2	171	WP_049465248.1
mitochondrial import inner membrane translocase subunit Tim21 isoform X1 [Rousettus aegyptiacus]	Rousettus aegyptiacus	95.7	95.7	0.72	8e-21	16.24	263	XP_016003878.2
hypothetical protein [Aequorivita sp. CIP111184]	Aequorivita sp. CIP111184	92.6	92.6	0.91	8e-21	16.78	148	WP_111882630.1
hypothetical protein XdyCFBP7245_05655 [Xanthomonas dyei]	Xanthomonas dyei	92.6	92.6	0.92	8e-21	16.18	143	PPU57708.1
hypothetical protein [Psychroflexus gondwanensis]	Psychroflexus gondwanensis	92.6	92.6	0.89	9e-21	18.44	148	WP_147226615.1
hypothetical protein H7F37_03650 [Winogradskyella sp. PAMC22761]	Winogradskyella sp. PAMC22761	92.6	92.6	0.89	9e-21	14.89	148	QNK78188.1
hypothetical protein [Phragmitibacter flavus]	Phragmitibacter flavus	92.6	92.6	0.89	9e-21	16.18	152	WP_138087322.1
PREDICTED: cytochrome c oxidase assembly factor 1 homolog isoform X3 [Equus asinus]	Equus asinus	92.6	92.6	0.74	9e-21	62.39	153	XP_014709198.1
cytochrome c oxidase assembly factor 1 family protein [Rhodopirellula islandica]	Rhodopirellula islandica	91.8	91.8	0.8	9e-21	19.49	119	WP_047817035.1
hypothetical protein [Leeuwenhoekiella aequorea]	Leeuwenhoekiella aequorea	92.6	92.6	0.94	9e-21	17.36	147	WP_128757987.1
MULTISPECIES: hypothetical protein [Stenotrophomonas]	Stenotrophomonas	93.3	93.3	0.95	9e-21	14.79	171	WP_101766276.1
hypothetical protein cypCar_00035084 [Cyprinus carpio]	Cyprinus carpio	94.5	94.5	0.78	9e-21	16.8	223	KTF76299.1
hypothetical protein DMF44_15200 [Verrucomicrobia bacterium]	Verrucomicrobia bacterium	92.2	92.2	0.71	9e-21	18.87	139	PYL20142.1
membrane protein [Stenotrophomonas maltophilia]	Stenotrophomonas maltophilia	93.3	93.3	0.95	9e-21	14.79	171	WP_049442835.1
hypothetical protein [Stenotrophomonas maltophilia]	Stenotrophomonas maltophilia	93.3	93.3	0.95	9e-21	14.79	171	MBN5030724.1
hypothetical protein CFC21_022987 [Triticum aestivum]	Triticum aestivum	95.7	95.7	0.91	9e-21	10.34	282	KAF7008146.1
hypothetical protein B1L07_15170 [Stenotrophomonas acidaminiphila]	Stenotrophomonas acidaminiphila	92.2	92.2	0.9	9e-21	19.12	140	AUZ56636.1
membrane protein [Stenotrophomonas maltophilia]	Stenotrophomonas maltophilia	93	93	0.95	1e-20	16.2	171	WP_049459549.1
cytochrome c oxidase assembly factor 1 family protein [Xanthomonas campestris]	Xanthomonas campestris	93.3	93.3	0.9	1e-20	18.05	177	WP_042595680.1
cytochrome c oxidase assembly factor 1 homolog [Puma concolor]	Puma concolor	91.4	91.4	0.78	1e-20	65.79	117	XP_025790204.1
hypothetical protein [Apostasia odorata]	Apostasia odorata	95.7	95.7	0.91	1e-20	8.9	296	AQX44172.1
unnamed protein product [Triticum aestivum]	Triticum aestivum	95.7	95.7	0.91	1e-20	10.34	290	SPT17458.1
hypothetical protein [Stenotrophomonas sp. TD3]	Stenotrophomonas sp. TD3	93	93	0.95	1e-20	14.79	171	WP_075675894.1
hypothetical protein [Lysobacter gummosus]	Lysobacter gummosus	93.7	93.7	0.97	1e-20	16.22	200	WP_057941097.1
hypothetical protein [Roseimaritima ulvae]	Roseimaritima ulvae	91.4	91.4	0.89	1e-20	13.85	127	WP_068142710.1
cytochrome c oxidase assembly factor 1 homolog [Rana temporaria]	Rana temporaria	92.2	92.2	0.89	1e-20	40.91	144	XP_040209191.1
hypothetical protein [Chloroflexi bacterium]	Chloroflexi bacterium	91.8	91.8	0.78	1e-20	25.86	139	NMC00873.1
unnamed protein product [Callosobruchus maculatus]	Callosobruchus maculatus	98	98	0.73	1e-20	12.71	607	VEN38680.1
membrane protein [Stenotrophomonas maltophilia]	Stenotrophomonas maltophilia	93	93	0.95	1e-20	14.79	171	WP_014038881.1
probable mitochondrial import inner membrane translocase subunit TIM21 [Triticum dicoccoides]	Triticum dicoccoides	95.7	95.7	0.91	1e-20	10.34	290	XP_037476869.1
hypothetical protein LINEHAIA_02014 [Stenotrophomonas maltophilia]	Stenotrophomonas maltophilia	93	93	0.95	1e-20	14.79	171	VUL16919.1
hypothetical protein CFC21_016494 [Triticum aestivum]	Triticum aestivum	95.7	95.7	0.91	1e-20	10.34	290	KAF7000631.1
ribokinase-like isoform X2 [Senna tora]	Senna tora	98	98	0.94	1e-20	10.74	721	KAF7804579.1
hypothetical protein [Pseudoxanthomonas kalamensis]	Pseudoxanthomonas kalamensis	92.2	92.2	0.96	1e-20	20.98	149	WP_162454843.1
hypothetical protein [Stenotrophomonas maltophilia]	Stenotrophomonas maltophilia	92.6	92.6	0.95	1e-20	14.79	171	WP_180860563.1
cytochrome c oxidase assembly factor 1 family protein [Xanthomonas campestris]	Xanthomonas campestris	93	93	0.9	1e-20	16.54	177	WP_115007602.1
cytochrome c oxidase assembly factor 1 homolog [Python bivittatus]	Python bivittatus	91.8	91.8	0.84	1e-20	46.4	134	XP_015742742.1
membrane protein [Stenotrophomonas maltophilia]	Stenotrophomonas maltophilia	92.6	92.6	0.95	1e-20	14.79	171	WP_049455984.1
hypothetical protein [Stenotrophomonas maltophilia]	Stenotrophomonas maltophilia	92.6	92.6	0.95	1e-20	15.49	171	MBH1626176.1
putative Mitochondrial import inner membrane translocase subunit Tim21 [Hypsibius dujardini]	Hypsibius dujardini	94.1	94.1	0.94	1e-20	12.16	225	OWA50988.1
probable mitochondrial import inner membrane translocase subunit TIM21 isoform X1 [Triticum dicoccoides]	Triticum dicoccoides	94.9	94.9	0.82	1e-20	11.36	263	XP_037420264.1
TPA: hypothetical protein [Gemmataceae bacterium]	Gemmataceae bacterium	92.2	92.2	0.91	2e-20	17.14	156	HGX09493.1
probable mitochondrial import inner membrane translocase subunit TIM21 [Aegilops tauschii subsp. tauschii]	Aegilops tauschii subsp. tauschii	95.3	95.3	0.91	2e-20	10.34	282	XP_020159707.1
hypothetical protein [Stenotrophomonas maltophilia]	Stenotrophomonas maltophilia	92.6	92.6	0.95	2e-20	14.79	171	MBH1528692.1
PREDICTED: mitochondrial import inner membrane translocase subunit Tim21-like isoform X2 [Salmo salar]	Salmo salar	94.1	94.1	0.76	2e-20	13.82	223	XP_014037217.1
hypothetical protein [Stenotrophomonas maltophilia]	Stenotrophomonas maltophilia	92.6	92.6	0.95	2e-20	14.79	171	MBH1555734.1
membrane protein [Stenotrophomonas maltophilia]	Stenotrophomonas maltophilia	92.6	92.6	0.95	2e-20	14.79	171	WP_006400851.1
hypothetical protein PGKFDMCD_02470 [Stenotrophomonas maltophilia]	Stenotrophomonas maltophilia	92.6	92.6	0.95	2e-20	14.79	171	VUN94101.1
uncharacterized protein BAUCODRAFT_45611 [Baudoinia panamericana UAMH 10762]	Baudoinia panamericana UAMH 10762	93	93	0.97	2e-20	11.66	192	XP_007679322.1
hypothetical protein [Leeuwenhoekiella sp.]	Leeuwenhoekiella sp.	91.8	91.8	0.89	2e-20	16.42	147	MAS21136.1
LOW QUALITY PROTEIN: mitochondrial import inner membrane translocase subunit Tim21-like [Oncorhynchus kisutch]	Oncorhynchus kisutch	91.4	91.4	0.76	2e-20	12.3	126	XP_031690889.1
unnamed protein product [Brassica rapa]	Brassica rapa	94.5	94.5	0.83	2e-20	10.45	251	VDC62611.1
hypothetical protein [Stenotrophomonas maltophilia]	Stenotrophomonas maltophilia	92.6	92.6	0.95	2e-20	16.9	171	WP_057497879.1
cytochrome c oxidase assembly factor 1 homolog isoform X1 [Hylobates moloch]	Hylobates moloch	91.8	91.8	0.78	2e-20	93.91	147	XP_032614137.1
unnamed protein product [Triticum turgidum subsp. durum]	Triticum turgidum subsp. durum	94.9	94.9	0.91	2e-20	10.34	282	VAH29324.1
hypothetical protein [Flavobacterium sp. 316]	Flavobacterium sp. 316	91.8	91.8	0.92	2e-20	19.86	148	WP_045971685.1
hypothetical protein EC957_004641 [Mortierella hygrophila]	Mortierella hygrophila	93.7	93.7	0.83	2e-20	11.94	218	KAF9540088.1
hypothetical protein [Flavobacteriales bacterium]	Flavobacteriales bacterium	91.8	91.8	0.92	2e-20	14.69	148	NCP61550.1
hypothetical protein [Stenotrophomonas sp. WZN-1]	Stenotrophomonas sp. WZN-1	92.2	92.2	0.95	2e-20	14.79	171	WP_087923942.1
hypothetical protein [Ulvibacter sp. KK4]	Ulvibacter sp. KK4	91.8	91.8	0.93	2e-20	15.83	146	WP_151892584.1
hypothetical protein [Leeuwenhoekiella sp.]	Leeuwenhoekiella sp.	91.8	91.8	0.93	2e-20	16.55	147	MAW95775.1
PREDICTED: uncharacterized protein LOC108078395 [Drosophila kikkawai]	Drosophila kikkawai	92.2	92.2	0.99	2e-20	24.66	166	XP_017027740.1
hypothetical protein GMKOKIBD_01830 [Stenotrophomonas maltophilia]	Stenotrophomonas maltophilia	92.2	92.2	0.95	2e-20	15.49	171	VUR88150.1
hypothetical protein CSC70_01360 [Pseudoxanthomonas kalamensis DSM 18571]	Pseudoxanthomonas kalamensis DSM 18571	91.8	91.8	0.96	2e-20	20.98	160	KAF1712208.1
MULTISPECIES: hypothetical protein [Xanthomonas]	Xanthomonas	91.8	91.8	0.93	2e-20	15.22	160	WP_082473434.1
hypothetical protein [Stenotrophomonas maltophilia]	Stenotrophomonas maltophilia	92.2	92.2	0.95	2e-20	14.79	171	WP_053511320.1
cytochrome c oxidase assembly factor 1 homolog isoform X1 [Nomascus leucogenys]	Nomascus leucogenys	91.4	91.4	0.78	3e-20	93.91	147	XP_030653229.1
hypothetical protein [Stenotrophomonas maltophilia]	Stenotrophomonas maltophilia	92.2	92.2	0.95	3e-20	15.49	171	MBH1494347.1
cytochrome c oxidase assembly factor 1 homolog isoform X2 [Octodon degus]	Octodon degus	90.6	90.6	0.87	3e-20	50.78	129	XP_023569273.1
hypothetical protein [Stenotrophomonas maltophilia]	Stenotrophomonas maltophilia	92.2	92.2	0.95	3e-20	15.49	171	WP_164090204.1
hypothetical protein [Stenotrophomonas sp. CC120222-04]	Stenotrophomonas sp. CC120222-04	91.8	91.8	0.95	3e-20	16.2	171	WP_094001309.1
mitochondrial import inner membrane translocase subunit Tim21-like isoform X2 [Stegodyphus dumicola]	Stegodyphus dumicola	93.3	93.3	0.89	3e-20	10.07	221	XP_035220369.1
import inner membrane translocase subunit [Actinidia rufa]	Actinidia rufa	94.9	94.9	0.72	3e-20	11.97	312	GFY92703.1
cytochrome c oxidase assembly factor 1 homolog [Monopterus albus]	Monopterus albus	91.8	91.8	0.77	3e-20	40	166	XP_020475282.1
membrane protein [Stenotrophomonas maltophilia]	Stenotrophomonas maltophilia	91.8	91.8	0.95	3e-20	15.49	171	WP_005411551.1
hypothetical protein FADDGFMN_01780 [Stenotrophomonas maltophilia]	Stenotrophomonas maltophilia	91.8	91.8	0.95	3e-20	14.79	171	VUK25629.1
hypothetical protein ACD_62C00402G0002 [uncultured bacterium]	uncultured bacterium	92.6	92.6	0.88	3e-20	18.8	204	EKD50876.1
cytochrome c oxidase assembly factor 1 homolog isoform X1 [Myotis myotis]	Myotis myotis	92.2	92.2	0.76	3e-20	66.37	177	XP_036171809.1
unnamed protein product [Timema bartmani]	Timema bartmani	91	91	0.95	3e-20	20.98	143	CAD7447210.1
Mitochondrial import inner membrane translocase [Actinidia chinensis var. chinensis]	Actinidia chinensis var. chinensis	94.9	94.9	0.72	3e-20	11.97	312	PSS24112.1
hypothetical protein [Stenotrophomonas maltophilia]	Stenotrophomonas maltophilia	91.8	91.8	0.95	3e-20	15.49	171	WP_188239839.1
hypothetical protein NAFDAGKO_00239 [Stenotrophomonas maltophilia]	Stenotrophomonas maltophilia	91.8	91.8	0.95	3e-20	16.2	171	VUL64202.1
PREDICTED: uncharacterized protein LOC18613064 [Theobroma cacao]	Theobroma cacao	92.2	92.2	0.97	3e-20	13.75	188	XP_017969568.1
hypothetical protein [Stenotrophomonas tumulicola]	Stenotrophomonas tumulicola	91.8	91.8	0.95	3e-20	14.79	172	WP_182339324.1
hypothetical protein [Xanthomonas arboricola]	Xanthomonas arboricola	91	91	0.93	3e-20	15.22	146	WP_202974329.1
hypothetical protein ASF90_05180 [Xanthomonas sp. Leaf148]	Xanthomonas sp. Leaf148	91	91	0.93	3e-20	15.22	146	KQR13829.1
hypothetical protein [Stenotrophomonas maltophilia]	Stenotrophomonas maltophilia	91.8	91.8	0.95	4e-20	14.79	171	MBH1366238.1
uncharacterized protein LOC117785744 [Drosophila innubila]	Drosophila innubila	92.6	92.6	0.88	4e-20	24.62	212	XP_034479848.1
hypothetical protein [Stenotrophomonas maltophilia]	Stenotrophomonas maltophilia	91.8	91.8	0.95	4e-20	14.79	171	WP_154353518.1
hypothetical protein [Pirellulales bacterium]	Pirellulales bacterium	92.2	92.2	0.98	4e-20	15.23	190	MBN2580395.1
MULTISPECIES: hypothetical protein [Stenotrophomonas]	Stenotrophomonas	91.8	91.8	0.95	4e-20	14.89	171	WP_133935869.1
hypothetical protein G6F68_012161 [Rhizopus microsporus]	Rhizopus microsporus	93	93	0.95	4e-20	14.89	224	KAG1251669.1
hypothetical protein [Xanthomonas translucens]	Xanthomonas translucens	92.2	92.2	0.97	4e-20	17.69	196	WP_053840566.1
PREDICTED: cytochrome c oxidase assembly factor 1 homolog isoform X4 [Myotis brandtii]	Myotis brandtii	91	91	0.76	4e-20	66.37	156	XP_014389207.1
Cytochrome oxidase complex assembly protein 1 [Chloroflexi bacterium ADurb.Bin222]	Chloroflexi bacterium ADurb.Bin222	90.6	90.6	0.78	4e-20	26.72	139	OQB01116.1
cytochrome c oxidase assembly factor 1 homolog [Amblyraja radiata]	Amblyraja radiata	90.6	90.6	0.81	4e-20	43.33	136	XP_032906490.1
PREDICTED: cytochrome c oxidase assembly factor 1 homolog isoform X2 [Ursus maritimus]	Ursus maritimus	90.6	90.6	0.74	4e-20	58.72	141	XP_008701716.1
Uncharacterized protein TCM_003906 [Theobroma cacao]	Theobroma cacao	92.2	92.2	0.97	4e-20	13.75	188	EOX94320.1
MULTISPECIES: hypothetical protein [Stenotrophomonas]	Stenotrophomonas	91.4	91.4	0.95	4e-20	13.48	172	WP_070209103.1
Subunit Tim21 isoform 1 [Corchorus capsularis]	Corchorus capsularis	94.5	94.5	0.76	4e-20	7.87	299	OMO69568.1
cytochrome c oxidase assembly factor 1 family protein [Planctomycetaceae bacterium]	Planctomycetaceae bacterium	91	91	0.73	4e-20	27.78	152	MBL8853308.1
hypothetical protein EOO73_26510 [Myxococcales bacterium]	Myxococcales bacterium	91.4	91.4	0.93	4e-20	20.29	170	RYZ03788.1
predicted protein [Hordeum vulgare subsp. vulgare]	Hordeum vulgare subsp. vulgare	94.1	94.1	0.91	4e-20	10.34	282	BAK06193.1
uncharacterized protein LOC110183130 [Drosophila serrata]	Drosophila serrata	92.2	92.2	0.86	4e-20	25.98	206	XP_020806980.1
predicted protein [Hordeum vulgare subsp. vulgare]	Hordeum vulgare subsp. vulgare	94.1	94.1	0.94	4e-20	10.07	282	BAK02077.1
mitochondrial import inner membrane translocase subunit Tim21-like [Limulus polyphemus]	Limulus polyphemus	89.9	89.9	0.73	4e-20	10.92	121	XP_013777324.1
hypothetical protein DMF33_03000 [Verrucomicrobia bacterium]	Verrucomicrobia bacterium	89.9	89.9	0.73	5e-20	23.15	119	PYL53907.1
hypothetical protein [Dokdonia sinensis]	Dokdonia sinensis	90.6	90.6	0.95	5e-20	16.08	148	WP_121918405.1
hypothetical protein [Stenotrophomonas maltophilia]	Stenotrophomonas maltophilia	91.4	91.4	0.95	5e-20	16.2	171	WP_180890333.1
hypothetical protein DME51_02610 [Verrucomicrobia bacterium]	Verrucomicrobia bacterium	89.5	89.5	0.72	5e-20	20.56	108	PYK51657.1
Mitochondrial import inner membrane translocase subunit TIM21 [Colletotrichum orbiculare MAFF 240422]	Colletotrichum orbiculare MAFF 240422	91.8	91.8	0.7	5e-20	15.38	189	TDZ22707.1
mitochondrial import inner membrane translocase subunit tim21 [Podila clonocystis]	Podila clonocystis	93	93	0.91	5e-20	12.67	229	KAG0018709.1
hypothetical protein [Photorhabdus luminescens]	Photorhabdus luminescens	91	91	0.93	5e-20	18.12	154	WP_110092003.1
unnamed protein product [Timema cristinae]	Timema cristinae	92.2	92.2	0.89	5e-20	20.9	202	CAD7411725.1
hypothetical protein [Photorhabdus luminescens]	Photorhabdus luminescens	90.6	90.6	0.93	5e-20	18.12	154	WP_105399203.1
hypothetical protein [Stenotrophomonas maltophilia]	Stenotrophomonas maltophilia	91.4	91.4	0.95	5e-20	16.2	171	MBH1537215.1
TIM21-like protein, mitochondrial [Dicentrarchus labrax]	Dicentrarchus labrax	93	93	0.71	5e-20	16.38	243	CBN81892.1
membrane protein [Stenotrophomonas sp. SKA14]	Stenotrophomonas sp. SKA14	91.4	91.4	0.95	5e-20	14.79	171	WP_008268497.1
hypothetical protein [Stenotrophomonas maltophilia]	Stenotrophomonas maltophilia	91.4	91.4	0.95	5e-20	16.2	184	WP_138970125.1
TPA: hypothetical protein [Stenotrophomonas sp.]	Stenotrophomonas sp.	91	91	0.95	5e-20	14.89	171	HBS55307.1
hypothetical protein DME86_09565 [Verrucomicrobia bacterium]	Verrucomicrobia bacterium	90.6	90.6	0.88	5e-20	23.66	148	PYJ41179.1
mitochondrial import inner membrane translocase subunit Tim21 isoform X1 [Vombatus ursinus]	Vombatus ursinus	93.3	93.3	0.71	5e-20	15.52	259	XP_027708182.1
hypothetical protein C0J52_15611 [Blattella germanica]	Blattella germanica	90.3	90.3	0.89	5e-20	24.06	140	PSN36600.1
hypothetical protein GH733_013827 [Mirounga leonina]	Mirounga leonina	90.6	90.6	0.8	6e-20	57.25	155	KAF3817085.1
hypothetical protein DME52_06885 [Verrucomicrobia bacterium]	Verrucomicrobia bacterium	89.1	89.1	0.72	6e-20	20.56	108	PYK26191.1
probable mitochondrial import inner membrane translocase subunit TIM21 isoform X1 [Durio zibethinus]	Durio zibethinus	94.1	94.1	0.76	6e-20	8.94	298	XP_022770206.1
uncharacterized protein LOC6528112 [Drosophila yakuba]	Drosophila yakuba	92.2	92.2	0.93	6e-20	21.38	214	XP_002089179.1
hypothetical protein SARC_07211 [Sphaeroforma arctica JP610]	Sphaeroforma arctica JP610	92.6	92.6	0.84	6e-20	12.78	239	XP_014154325.1
hypothetical protein [Verrucomicrobiaceae bacterium]	Verrucomicrobiaceae bacterium	90.3	90.3	0.88	6e-20	20.45	139	NLT70090.1
probable mitochondrial import inner membrane translocase subunit TIM21 isoform X2 [Durio zibethinus]	Durio zibethinus	93.7	93.7	0.76	6e-20	8.94	297	XP_022770207.1
hypothetical protein [Lysobacter sp. Root916]	Lysobacter sp. Root916	90.6	90.6	0.96	7e-20	16.9	157	WP_057164361.1
hypothetical protein MKCCKLKB_02271 [Stenotrophomonas maltophilia]	Stenotrophomonas maltophilia	91	91	0.95	7e-20	14.89	171	VUQ24421.1
hypothetical protein [Stenotrophomonas maltophilia]	Stenotrophomonas maltophilia	91	91	0.95	7e-20	14.79	171	MBN5088004.1
hypothetical protein [Stenotrophomonas maltophilia]	Stenotrophomonas maltophilia	91	91	0.95	7e-20	14.79	171	WP_125427481.1
MULTISPECIES: hypothetical protein [Xanthomonas]	Xanthomonas	89.9	89.9	0.84	7e-20	16.13	127	WP_115514185.1
cytochrome c oxidase assembly factor 1 homolog isoform X4 [Physeter catodon]	Physeter catodon	91.8	91.8	0.72	7e-20	67.92	203	XP_028346018.1
hypothetical protein [Archangium sp. Cb G35]	Archangium sp. Cb G35	91.4	91.4	0.97	7e-20	16.34	193	WP_073567880.1
hypothetical protein [Eudoraea sp.]	Eudoraea sp.	90.3	90.3	0.93	7e-20	13.77	142	NNL00927.1
hypothetical protein ILUMI_05464 [Ignelater luminosus]	Ignelater luminosus	89.9	89.9	0.88	7e-20	24.03	140	KAF2900723.1
hypothetical protein IJMOMJOI_00104 [Stenotrophomonas maltophilia]	Stenotrophomonas maltophilia	91	91	0.95	7e-20	14.79	171	VUN63667.1
hypothetical protein [Stenotrophomonas maltophilia]	Stenotrophomonas maltophilia	91	91	0.95	7e-20	15.49	171	WP_088027882.1
TIM21-domain-containing protein [Lobosporangium transversale]	Lobosporangium transversale	92.6	92.6	0.91	7e-20	12.67	239	XP_021880825.1
cytochrome c oxidase assembly factor 1 homolog isoform X1 [Homo sapiens]	Homo sapiens	90.3	90.3	0.78	8e-20	99.13	147	XP_016867902.1
membrane protein [Stenotrophomonas maltophilia]	Stenotrophomonas maltophilia	90.6	90.6	0.95	8e-20	16.2	171	WP_049403671.1
hypothetical protein [Stenotrophomonas maltophilia]	Stenotrophomonas maltophilia	90.6	90.6	0.95	8e-20	16.9	171	WP_106469454.1
hypothetical protein [Photorhabdus namnaonensis]	Photorhabdus namnaonensis	90.3	90.3	0.92	8e-20	16.18	154	WP_065391609.1
cytochrome c oxidase assembly factor 1 family protein [Xanthomonas campestris]	Xanthomonas campestris	91	91	0.9	8e-20	18.8	181	WP_103702458.1
uncharacterized protein LOC110413898 isoform X2 [Herrania umbratica]	Herrania umbratica	90.6	90.6	0.97	8e-20	13.12	173	XP_021280590.1
hypothetical protein [Lysobacter sp. Root667]	Lysobacter sp. Root667	89.9	89.9	0.93	8e-20	18.12	146	WP_056097751.1
mitochondrial import inner membrane translocase subunit tim21 [Podila verticillata]	Podila verticillata	92.2	92.2	0.91	8e-20	13.33	230	KAF9373325.1
hypothetical protein [Stenotrophomonas maltophilia]	Stenotrophomonas maltophilia	90.6	90.6	0.95	9e-20	16.9	171	WP_154264755.1
PREDICTED: mitochondrial import inner membrane translocase subunit Tim21-like [Linepithema humile]	Linepithema humile	91.8	91.8	0.8	9e-20	14.96	211	XP_012226233.1
mitochondrial import inner membrane translocase subunit tim21 [Podila verticillata]	Podila verticillata	92.2	92.2	0.91	9e-20	13.33	230	KAF9211177.1
cytochrome c oxidase assembly factor 1 homolog isoform X3 [Hylobates moloch]	Hylobates moloch	89.5	89.5	0.78	9e-20	94.74	131	XP_032614139.1
COA1 isoform 5 [Pongo abelii]	Pongo abelii	89.1	89.1	0.77	9e-20	94.69	113	PNJ24017.1
mitochondrial import inner membrane translocase subunit tim21 [Podila minutissima]	Podila minutissima	92.2	92.2	0.91	9e-20	12.67	230	KAF9324756.1
mitochondrial import inner membrane translocase subunit tim21 [Podila clonocystis]	Podila clonocystis	92.2	92.2	0.91	9e-20	12.67	229	KAG0037813.1
hypothetical protein [Galbibacter sp. BG1]	Galbibacter sp. BG1	89.9	89.9	0.87	9e-20	15.22	148	WP_178952571.1
hypothetical protein CEIPOEGE_01412 [Stenotrophomonas maltophilia]	Stenotrophomonas maltophilia	90.6	90.6	0.95	9e-20	16.2	171	VUP39726.1
hypothetical protein BZG36_00394 [Bifiguratus adelaidae]	Bifiguratus adelaidae	95.3	95.3	1	9e-20	11.76	439	OZJ06679.1
PREDICTED: cytochrome c oxidase assembly factor 1 homolog [Callorhinchus milii]	Callorhinchus milii	89.5	89.5	0.87	1e-19	41.09	136	XP_007895813.1
MULTISPECIES: membrane protein [Stenotrophomonas]	Stenotrophomonas	90.6	90.6	0.95	1e-19	16.2	171	WP_005414826.1
hypothetical protein MVEG_05245 [Podila verticillata NRRL 6337]	Podila verticillata NRRL 6337	92.2	92.2	0.91	1e-19	13.33	230	KFH68430.1
Mitochondrial import inner membrane translocase subunit tim21 [Thalictrum thalictroides]	Thalictrum thalictroides	93.3	93.3	0.94	1e-19	11.41	289	KAF5190087.1
MULTISPECIES: membrane protein [Stenotrophomonas]	Stenotrophomonas	90.6	90.6	0.95	1e-19	16.2	171	WP_049397681.1
TPA: conserved hypothetical protein [Aspergillus nidulans FGSC A4]	Aspergillus nidulans FGSC A4	91.4	91.4	0.93	1e-19	13.24	200	CBF70319.1
hypothetical protein [Pseudoxanthomonas sp. PXM03]	Pseudoxanthomonas sp. PXM03	89.9	89.9	0.93	1e-19	18.12	150	WP_192202849.1
unnamed protein product [Timema shepardi]	Timema shepardi	93.7	93.7	0.87	1e-19	21.37	317	CAD7267765.1
hypothetical protein [Stenotrophomonas maltophilia]	Stenotrophomonas maltophilia	90.3	90.3	0.95	1e-19	15.49	171	WP_180852786.1
hypothetical protein [Chloroflexi bacterium]	Chloroflexi bacterium	89.1	89.1	0.78	1e-19	23.48	129	MBI5030391.1
unnamed protein product [Lactuca saligna]	Lactuca saligna	92.6	92.6	0.78	1e-19	9.52	263	CAB4089806.1
mitochondrial import inner membrane translocase subunit tim21 [Podila horticola]	Podila horticola	91.8	91.8	0.91	1e-19	14	229	KAG0332833.1
hypothetical protein AR275_25060 [Stenotrophomonas maltophilia]	Stenotrophomonas maltophilia	90.3	90.3	0.95	1e-19	16.2	165	KUJ01721.1
cytochrome c oxidase assembly factor 1-like protein [Phyllostomus discolor]	Phyllostomus discolor	88.7	88.7	0.71	1e-19	64.76	113	KAF6085585.1
hypothetical protein [Stenotrophomonas maltophilia]	Stenotrophomonas maltophilia	90.3	90.3	0.95	1e-19	16.2	171	WP_108270080.1
TIM21-domain-containing protein [Eremomyces bilateralis CBS 781.70]	Eremomyces bilateralis CBS 781.70	91.8	91.8	0.95	1e-19	16.99	236	XP_033533603.1
membrane protein [Stenotrophomonas maltophilia]	Stenotrophomonas maltophilia	90.3	90.3	0.95	1e-19	15.49	171	WP_019661666.1
uncharacterized protein LOC110413898 isoform X1 [Herrania umbratica]	Herrania umbratica	90.6	90.6	0.97	1e-19	13.12	188	XP_021280589.1
MULTISPECIES: hypothetical protein [Gammaproteobacteria]	Gammaproteobacteria	90.3	90.3	0.95	1e-19	16.2	171	WP_088912421.1
MULTISPECIES: hypothetical protein [unclassified Lysobacter]	unclassified Lysobacter	89.5	89.5	0.93	1e-19	18.71	147	WP_055907668.1
hypothetical protein [Stenotrophomonas maltophilia]	Stenotrophomonas maltophilia	90.3	90.3	0.95	1e-19	16.2	171	MBH1581942.1
mitochondrial import inner membrane translocase subunit Tim21 [Bombus vosnesenskii]	Bombus vosnesenskii	91.8	91.8	0.82	1e-19	12.59	223	XP_033344925.1
unnamed protein product [Spirodela intermedia]	Spirodela intermedia	91.8	91.8	0.94	1e-19	12.75	235	CAA7395502.1
hypothetical protein EOP91_08000 [Xanthomonadaceae bacterium]	Xanthomonadaceae bacterium	91.4	91.4	0.91	1e-19	25.74	206	RYZ72500.1
hypothetical protein [Stenotrophomonas maltophilia]	Stenotrophomonas maltophilia	90.3	90.3	0.95	1e-19	16.2	171	WP_059035819.1
hypothetical protein BG003_007446 [Podila horticola]	Podila horticola	91.4	91.4	0.74	1e-19	15.2	208	KAF9311407.1
hypothetical protein [Rhizobiales bacterium]	Rhizobiales bacterium	91.4	91.4	0.86	1e-19	15.75	213	NNE21557.1
mitochondrial import inner membrane translocase subunit Tim21 [Bombus vancouverensis nearcticus]	Bombus vancouverensis nearcticus	91.4	91.4	0.82	1e-19	12.59	223	XP_033187736.1
hypothetical protein [Leeuwenhoekiella sp. ZYFB001]	Leeuwenhoekiella sp. ZYFB001	89.5	89.5	0.89	1e-19	15.67	147	WP_167598556.1
hypothetical protein [Flavobacterium sp. ABG]	Flavobacterium sp. ABG	89.5	89.5	0.91	1e-19	14.89	146	WP_047776783.1
hypothetical protein [Lacinutrix mariniflava]	Lacinutrix mariniflava	89.9	89.9	0.93	1e-19	19.42	160	WP_083476275.1
uncharacterized protein LOC102977319 isoform X2 [Physeter catodon]	Physeter catodon	91.8	91.8	0.72	1e-19	67.92	233	XP_028346015.1
hypothetical protein [Lacinutrix algicola]	Lacinutrix algicola	89.5	89.5	0.9	1e-19	22.39	145	WP_055436063.1
Cytochrome oxidase complex assembly protein 1 [Actinobacteria bacterium ADurb.BinA094]	Actinobacteria bacterium ADurb.BinA094	88.7	88.7	0.77	1e-19	26.32	124	OPZ41526.1
hypothetical protein TD95_003752 [Thielaviopsis punctulata]	Thielaviopsis punctulata	92.2	92.2	0.97	1e-19	13.46	243	KKA30229.1
cytochrome c oxidase assembly factor 1 family protein [Verrucomicrobiaceae bacterium]	Verrucomicrobiaceae bacterium	90.6	90.6	0.82	1e-19	16.67	181	MBL9142850.1
hypothetical protein [Stenotrophomonas sp. SAU14A_NAIMI4_5]	Stenotrophomonas sp. SAU14A_NAIMI4_5	90.3	90.3	0.95	1e-19	14.89	171	WP_108770405.1
hypothetical protein [Lysobacter enzymogenes]	Lysobacter enzymogenes	90.3	90.3	0.9	1e-19	15.94	180	WP_057949682.1
hypothetical protein [Stenotrophomonas maltophilia]	Stenotrophomonas maltophilia	90.3	90.3	0.95	1e-19	15.49	171	WP_058979088.1
hypothetical protein C3L33_04274 [Rhododendron williamsianum]	Rhododendron williamsianum	90.6	90.6	0.97	1e-19	13.21	196	KAE9463826.1
hypothetical protein [Stenotrophomonas maltophilia]	Stenotrophomonas maltophilia	90.3	90.3	0.95	1e-19	15.49	171	WP_207048831.1
hypothetical protein [Gilvibacter sp. SZ-19]	Gilvibacter sp. SZ-19	89.5	89.5	0.91	1e-19	16.55	147	WP_087524093.1
hypothetical protein [Rhodopirellula sallentina]	Rhodopirellula sallentina	89.5	89.5	0.74	1e-19	18.35	149	WP_173403123.1
hypothetical protein DMF58_14345 [Acidobacteria bacterium]	Acidobacteria bacterium	89.1	89.1	0.84	1e-19	14.63	139	PYQ58701.1
hypothetical protein E6L08_07660 [Verrucomicrobia bacterium]	Verrucomicrobia bacterium	88.3	88.3	0.73	2e-19	22.22	109	TMP92647.1
hypothetical protein [Stenotrophomonas maltophilia]	Stenotrophomonas maltophilia	89.9	89.9	0.95	2e-19	16.2	171	WP_189720213.1
uncharacterized protein LOC120449568 [Drosophila santomea]	Drosophila santomea	91	91	0.93	2e-19	20.69	214	XP_039488058.1
hypothetical protein [Pseudoxanthomonas sp. CF125]	Pseudoxanthomonas sp. CF125	88	88	0.66	2e-19	19.39	104	WP_176943907.1
hypothetical protein [Faecalibacter sp. WQ 117]	Faecalibacter sp. WQ 117	89.1	89.1	0.92	2e-19	10.79	145	WP_194183298.1
hypothetical protein [Flavobacterium reichenbachii]	Flavobacterium reichenbachii	89.1	89.1	0.83	2e-19	15.87	141	WP_035685217.1
hypothetical protein DHEL01_v202475 [Diaporthe helianthi]	Diaporthe helianthi	91	91	0.87	2e-19	20.93	205	POS79117.1
uncharacterized protein LOC120174019 [Hibiscus syriacus]	Hibiscus syriacus	89.9	89.9	0.97	2e-19	13.12	175	XP_039036943.1
hypothetical protein [Stenotrophomonas maltophilia]	Stenotrophomonas maltophilia	89.9	89.9	0.95	2e-19	16.2	171	MBH1750859.1
hypothetical protein B7P43_G10069 [Cryptotermes secundus]	Cryptotermes secundus	89.1	89.1	0.91	2e-19	23.13	139	PNF31363.1
mitochondrial import inner membrane translocase subunit Tim21 [Bombus impatiens]	Bombus impatiens	91	91	0.82	2e-19	12.59	223	XP_012243928.1
cytochrome c oxidase assembly factor 1 homolog isoform X2 [Callorhinus ursinus]	Callorhinus ursinus	88.3	88.3	0.72	2e-19	56.6	115	XP_025708964.1
Mitochondrial import inner membrane translocase subunit tim21-like protein [Elsinoe fawcettii]	Elsinoe fawcettii	92.6	92.6	0.96	2e-19	15.43	287	KAF4555527.1
mitochondrial import inner membrane translocase subunit tim21 [Entomortierella chlamydospora]	Entomortierella chlamydospora	90.3	90.3	0.74	2e-19	12.8	191	KAG0024135.1
Mitochondrial import inner membrane translocase subunit Tim21 [Clonorchis sinensis]	Clonorchis sinensis	91	91	0.83	2e-19	10.61	219	RJW68348.1
hypothetical protein [Pragia fontium]	Pragia fontium	91	91	0.91	2e-19	19.59	213	WP_047781359.1
hypothetical protein [Aquimarina pacifica]	Aquimarina pacifica	89.1	89.1	0.91	2e-19	17.36	149	WP_025743128.1
uncharacterized protein LOC102977319 isoform X1 [Physeter catodon]	Physeter catodon	91.8	91.8	0.72	2e-19	67.92	252	XP_028346014.1
hypothetical protein [Flavobacterium spartansii]	Flavobacterium spartansii	89.1	89.1	0.94	2e-19	15.86	147	WP_070906451.1
unnamed protein product [uncultured bacterium]	uncultured bacterium	88	88	0.69	2e-19	21.36	101	CEF48326.1
unnamed protein product [Timema genevievae]	Timema genevievae	92.6	92.6	0.95	2e-19	20.98	284	CAD7603231.1
uncharacterized protein LOC111314345 isoform X2 [Durio zibethinus]	Durio zibethinus	90.3	90.3	0.97	2e-19	12.58	192	XP_022771343.1
hypothetical protein PFL1_00557 [Anthracocystis flocculosa PF-1]	Anthracocystis flocculosa PF-1	90.3	90.3	0.84	2e-19	19.53	195	XP_007876242.1
mitochondrial import inner membrane translocase subunit Tim21-like isoform X3 [Stegodyphus dumicola]	Stegodyphus dumicola	90.6	90.6	0.72	2e-19	12.17	202	XP_035220375.1
hypothetical protein [Xanthomonas prunicola]	Xanthomonas prunicola	89.5	89.5	0.92	2e-19	16.91	157	WP_207759674.1
hypothetical protein DMF32_04325 [Verrucomicrobia bacterium]	Verrucomicrobia bacterium	89.5	89.5	0.78	2e-19	18.1	163	PYL50379.1
hypothetical protein [Stenotrophomonas maltophilia]	Stenotrophomonas maltophilia	89.9	89.9	0.95	2e-19	14.79	171	WP_164159047.1
hypothetical protein F0562_014717 [Nyssa sinensis]	Nyssa sinensis	92.2	92.2	0.72	2e-19	11.97	290	KAA8520461.1
hypothetical protein [Lacinutrix sp. Bg11-31]	Lacinutrix sp. Bg11-31	89.1	89.1	0.94	2e-19	20.71	157	WP_100997690.1
hypothetical protein [Stenotrophomonas maltophilia]	Stenotrophomonas maltophilia	89.5	89.5	0.95	2e-19	14.79	171	WP_164138918.1
hypothetical protein EW026_g1081 [Phlebia centrifuga]	Phlebia centrifuga	90.3	90.3	0.86	2e-19	18.94	188	THH01644.1
hypothetical protein [Lysobacter enzymogenes]	Lysobacter enzymogenes	89.5	89.5	0.98	2e-19	16	170	WP_074873777.1
hypothetical protein BOAHCMLO_00175 [Stenotrophomonas maltophilia]	Stenotrophomonas maltophilia	89.5	89.5	0.95	2e-19	14.79	171	VUO67200.1
membrane protein [Stenotrophomonas maltophilia]	Stenotrophomonas maltophilia	89.5	89.5	0.95	2e-19	14.79	171	WP_049445087.1
hypothetical protein [Stenotrophomonas maltophilia]	Stenotrophomonas maltophilia	89.5	89.5	0.95	2e-19	14.89	169	WP_164074513.1
cytochrome c oxidase assembly factor 1 family protein [Anaerolineales bacterium]	Anaerolineales bacterium	88.7	88.7	0.92	2e-19	20.14	142	MBN2084013.1
hypothetical protein [Vespula vulgaris]	Vespula vulgaris	90.6	90.6	0.89	2e-19	15	207	KAF7403122.1
hypothetical protein [Stenotrophomonas maltophilia]	Stenotrophomonas maltophilia	89.5	89.5	0.95	2e-19	16.2	171	WP_171954878.1
hypothetical protein CUMW_050380 [Citrus unshiu]	Citrus unshiu	89.9	89.9	0.97	3e-19	11.88	185	GAY40227.1
uncharacterized protein LOC117571590 [Drosophila albomicans]	Drosophila albomicans	90.3	90.3	0.89	3e-19	25.19	201	XP_034109697.1
hypothetical protein [Cytophagaceae bacterium]	Cytophagaceae bacterium	88.7	88.7	0.9	3e-19	15.11	150	MAZ27833.1
hypothetical protein A3K46_02480 [Chloroflexi bacterium RBG_13_60_9]	Chloroflexi bacterium RBG_13_60_9	88.7	88.7	0.9	3e-19	20.44	142	OGO07821.1
hypothetical protein [Stenotrophomonas sp.]	Stenotrophomonas sp.	89.5	89.5	0.95	3e-19	16.2	171	MBD3742682.1
hypothetical protein [Stenotrophomonas sp. SPM]	Stenotrophomonas sp. SPM	89.5	89.5	0.95	3e-19	16.2	171	WP_116864187.1
hypothetical protein D9757_003744 [Gymnopus confluens]	Gymnopus confluens	90.6	90.6	0.86	3e-19	18.05	225	KAF5389980.1
hypothetical protein [Winogradskyella undariae]	Winogradskyella undariae	88.7	88.7	0.91	3e-19	14.69	148	WP_179314830.1
Mitochondrial import inner membrane translocase subunit Tim21 [Corchorus olitorius]	Corchorus olitorius	92.2	92.2	0.75	3e-19	9.92	298	OMP00700.1
TIM21-domain-containing protein [Linnemannia elongata AG-77]	Linnemannia elongata AG-77	90.6	90.6	0.74	3e-19	13.6	222	OAQ31112.1
hypothetical protein [Lacinutrix jangbogonensis]	Lacinutrix jangbogonensis	88.3	88.3	0.88	3e-19	19.85	140	WP_034060627.1
unnamed protein product [Timema shepardi]	Timema shepardi	87.6	87.6	0.68	3e-19	10.09	110	CAD7259214.1
hypothetical protein C3L33_05035 [Rhododendron williamsianum]	Rhododendron williamsianum	91.4	91.4	0.72	3e-19	10.26	258	KAE9463057.1
COA1 isoform 3 [Pan troglodytes]	Pan troglodytes	87.6	87.6	0.77	3e-19	97.35	113	PNI31697.1
uncharacterized protein LOC6731117 [Drosophila simulans]	Drosophila simulans	90.3	90.3	0.93	3e-19	21.38	215	XP_002078274.1
uncharacterized protein LOC117140424 [Drosophila mauritiana]	Drosophila mauritiana	90.3	90.3	0.93	3e-19	21.38	215	XP_033159220.1
uncharacterized protein LOC6613526 [Drosophila sechellia]	Drosophila sechellia	90.3	90.3	0.93	3e-19	21.38	215	XP_002037994.1
cytochrome c oxidase assembly factor 1 homolog isoform X3 [Nomascus leucogenys]	Nomascus leucogenys	88.3	88.3	0.78	3e-19	94.74	131	XP_030653232.1
hypothetical protein [Photorhabdus khanii]	Photorhabdus khanii	88.7	88.7	0.94	3e-19	20.14	147	WP_132356322.1
hypothetical protein [Crateriforma spongiae]	Crateriforma spongiae	88.3	88.3	0.8	3e-19	16.95	135	WP_146414151.1
hypothetical protein [Joostella marina]	Joostella marina	88.7	88.7	0.89	3e-19	17.02	148	WP_008613779.1
LOW QUALITY PROTEIN: mitochondrial import inner membrane translocase subunit Tim21 [Oncorhynchus mykiss]	Oncorhynchus mykiss	89.5	89.5	0.78	3e-19	12	183	XP_036801500.1
hypothetical protein FH972_016649 [Carpinus fangiana]	Carpinus fangiana	94.1	94.1	0.78	3e-19	10.32	616	KAE8098600.1
hypothetical protein EIP86_010823 [Pleurotus ostreatoroseus]	Pleurotus ostreatoroseus	91	91	0.89	3e-19	17.99	245	KAF7799586.1
uncharacterized protein Dmel_CG31913 [Drosophila melanogaster]	Drosophila melanogaster	90.3	90.3	0.93	3e-19	21.38	215	NP_723119.1
mitochondrial import inner membrane translocase subunit Tim21 isoform X2 [Microtus ochrogaster]	Microtus ochrogaster	90.6	90.6	0.78	3e-19	12	223	XP_005356392.1
PREDICTED: uncharacterized protein LOC108126777 [Drosophila bipectinata]	Drosophila bipectinata	90.3	90.3	0.91	3e-19	21.28	206	XP_017098950.1
hypothetical protein AOENEFIE_01623 [Stenotrophomonas maltophilia]	Stenotrophomonas maltophilia	89.1	89.1	0.95	3e-19	15.49	171	VUR78175.1
cytochrome c oxidase assembly factor 1 family protein [Xanthomonas campestris]	Xanthomonas campestris	89.5	89.5	0.9	3e-19	17.29	181	WP_116922078.1
cytochrome c oxidase assembly factor 1 family protein [Xanthomonas campestris]	Xanthomonas campestris	89.5	89.5	0.9	3e-19	17.29	181	WP_129589237.1
uncharacterized protein LOC6540806 [Drosophila erecta]	Drosophila erecta	90.3	90.3	0.93	3e-19	20	216	XP_001968845.1
PREDICTED: uncharacterized protein LOC108137806 [Drosophila elegans]	Drosophila elegans	90.3	90.3	0.86	3e-19	22.83	222	XP_017115202.1
hypothetical protein [Verrucomicrobia bacterium]	Verrucomicrobia bacterium	88	88	0.82	3e-19	26.83	135	NOX99672.1
membrane protein [Stenotrophomonas maltophilia]	Stenotrophomonas maltophilia	89.1	89.1	0.95	3e-19	16.2	171	WP_049462825.1
hypothetical protein LEMA_P057130.1 [Leptosphaeria maculans JN3]	Leptosphaeria maculans JN3	89.5	89.5	0.86	3e-19	16.31	189	XP_003834044.1
mitochondrial import inner membrane translocase subunit Tim21 isoform X2 [Meriones unguiculatus]	Meriones unguiculatus	90.6	90.6	0.71	3e-19	14.66	234	XP_021483331.1
putative mitochondrial import inner membrane translocase subunit TIM21 [Ananas comosus]	Ananas comosus	90.3	90.3	0.72	4e-19	11.97	225	OAY85985.1
hypothetical protein [Psychroserpens sp. NJDZ02]	Psychroserpens sp. NJDZ02	88.3	88.3	0.89	4e-19	16.31	148	WP_136584719.1
putative asparagine--tRNA mitochondrial [Brachionus plicatilis]	Brachionus plicatilis	94.1	94.1	0.83	4e-19	14.62	917	RNA03800.1
hypothetical protein CTHT_0038810 [Chaetomium thermophilum var. thermophilum DSM 1495]	Chaetomium thermophilum var. thermophilum DSM 1495	91	91	0.78	4e-19	13.28	251	XP_006694296.1
Mitochondrial inner membrane translocase complex, subunit Tim21 [Ascosphaera apis ARSEF 7405]	Ascosphaera apis ARSEF 7405	90.6	90.6	0.78	4e-19	15.62	231	KZZ89289.1
hypothetical protein [Stenotrophomonas maltophilia]	Stenotrophomonas maltophilia	89.1	89.1	0.95	4e-19	15.49	171	WP_109337234.1
uncharacterized protein LOC18046550 [Citrus clementina]	Citrus clementina	89.5	89.5	0.97	4e-19	11.88	185	XP_006443730.1
LOW QUALITY PROTEIN: TIM21-domain-containing protein [Jimgerdemannia flammicorona]	Jimgerdemannia flammicorona	91.4	91.4	0.82	4e-19	15	274	RUP44735.1
PREDICTED: uncharacterized protein LOC108109256 [Drosophila eugracilis]	Drosophila eugracilis	89.1	89.1	0.94	4e-19	25.9	174	XP_017073227.1
hypothetical protein [Stenotrophomonas maltophilia]	Stenotrophomonas maltophilia	89.1	89.1	0.95	4e-19	16.2	171	WP_180838683.1
MULTISPECIES: membrane protein [Stenotrophomonas]	Stenotrophomonas	89.1	89.1	0.95	4e-19	16.2	171	WP_032129126.1
hypothetical protein GBEINDNK_01587 [Stenotrophomonas maltophilia]	Stenotrophomonas maltophilia	89.1	89.1	0.95	4e-19	15.49	171	VUM88816.1
hypothetical protein BELAADOM_01778 [Stenotrophomonas maltophilia]	Stenotrophomonas maltophilia	89.1	89.1	0.95	4e-19	14.89	171	VUO85007.1
cytochrome c oxidase assembly protein 1-like [Scleropages formosus]	Scleropages formosus	87.6	87.6	0.73	4e-19	42.59	116	KPP64696.1
hypothetical protein [Stenotrophomonas maltophilia]	Stenotrophomonas maltophilia	89.1	89.1	0.95	4e-19	15.49	171	WP_100474550.1
cytochrome c oxidase assembly factor 1 family protein [Xanthomonas campestris]	Xanthomonas campestris	89.1	89.1	0.9	4e-19	17.29	181	WP_014506202.1
TPA: hypothetical protein HUJ06_019893 [Nelumbo nucifera]	Nelumbo nucifera	89.1	89.1	0.8	4e-19	10.85	175	DAD18430.1
DUF1783-domain-containing protein [Marasmius fiardii PR-910]	Marasmius fiardii PR-910	90.3	90.3	0.84	4e-19	16.28	221	KAF9264511.1
hypothetical protein [Stenotrophomonas sp. CC120223-11]	Stenotrophomonas sp. CC120223-11	88.7	88.7	0.95	4e-19	15.49	171	WP_097049491.1
hypothetical protein [Gossypium lobatum]	Gossypium lobatum	88.7	88.7	0.97	4e-19	13.12	171	MBA0548890.1
PREDICTED: mitochondrial import inner membrane translocase subunit Tim21-like isoform X2 [Linepithema humile]	Linepithema humile	89.5	89.5	0.75	4e-19	15.13	202	XP_012226296.1
hypothetical protein CC2G_005098 [Coprinopsis cinerea]	Coprinopsis cinerea	89.5	89.5	0.85	4e-19	16.79	200	KAG2019682.1
hypothetical protein [Planctomycetes bacterium]	Planctomycetes bacterium	89.9	89.9	0.94	4e-19	17.86	213	NQT41629.1
cytochrome c oxidase assembly factor 1 family protein [Xanthomonas campestris]	Xanthomonas campestris	89.1	89.1	0.9	5e-19	17.29	181	WP_050911801.1
mitochondrial import inner membrane translocase subunit Tim21 [Microthyrium microscopicum]	Microthyrium microscopicum	90.3	90.3	0.89	5e-19	10.74	230	KAF2663217.1
MULTISPECIES: hypothetical protein [unclassified Stenotrophomonas]	unclassified Stenotrophomonas	88.7	88.7	0.95	5e-19	17.02	171	WP_107232539.1
hypothetical protein [Stenotrophomonas maltophilia]	Stenotrophomonas maltophilia	88.7	88.7	0.95	5e-19	16.2	171	WP_126929847.1
membrane protein [Stenotrophomonas maltophilia]	Stenotrophomonas maltophilia	88.7	88.7	0.95	5e-19	16.2	171	WP_049480087.1
hypothetical protein [Stenotrophomonas maltophilia]	Stenotrophomonas maltophilia	88.7	88.7	0.95	5e-19	16.2	171	WP_061201619.1
hypothetical protein [Stenotrophomonas sp. S41]	Stenotrophomonas sp. S41	88.7	88.7	0.95	5e-19	14.89	171	WP_200752561.1
hypothetical protein [Archangium gephyra]	Archangium gephyra	89.5	89.5	0.95	5e-19	16	193	WP_047860093.1
probable mitochondrial import inner membrane translocase subunit TIM21 isoform X1 [Camellia sinensis]	Camellia sinensis	91.8	91.8	0.75	5e-19	11.57	305	XP_028083198.1
hypothetical protein [Photorhabdus sp. CRCIA-P01]	Photorhabdus sp. CRCIA-P01	88	88	0.91	5e-19	20.15	147	WP_118988213.1
probable mitochondrial import inner membrane translocase subunit TIM21 [Phoenix dactylifera]	Phoenix dactylifera	92.2	92.2	0.72	5e-19	12.82	349	XP_008797262.2
membrane protein [Stenotrophomonas maltophilia]	Stenotrophomonas maltophilia	88.7	88.7	0.95	5e-19	16.2	171	WP_049428574.1
hypothetical protein [Stenotrophomonas maltophilia]	Stenotrophomonas maltophilia	88.7	88.7	0.95	5e-19	15.49	171	MBH1850937.1
hypothetical protein [Stenotrophomonas sp. MA5]	Stenotrophomonas sp. MA5	88.3	88.3	0.99	5e-19	17.01	161	WP_128990832.1
MULTISPECIES: membrane protein [Proteobacteria]	Proteobacteria	88.7	88.7	0.95	5e-19	16.2	171	WP_029379809.1
DUF1783-domain-containing protein [Calocera cornea HHB12733]	Calocera cornea HHB12733	90.6	90.6	0.93	5e-19	15.49	250	KZT50658.1
hypothetical protein [Mesonia aquimarina]	Mesonia aquimarina	88	88	0.88	5e-19	12.23	148	WP_121666195.1
hypothetical protein HYC85_010808 [Camellia sinensis]	Camellia sinensis	91.4	91.4	0.75	5e-19	11.57	305	KAF5952864.1
hypothetical protein [Stenotrophomonas maltophilia]	Stenotrophomonas maltophilia	88.7	88.7	0.95	5e-19	14.79	171	WP_201117616.1
mitochondrial import inner membrane translocase subunit Tim21-like [Anneissia japonica]	Anneissia japonica	89.9	89.9	0.94	5e-19	14.29	221	XP_033125240.1
hypothetical protein [Gossypium schwendimanii]	Gossypium schwendimanii	88.7	88.7	0.97	5e-19	13.12	181	MBA0847197.1
cytochrome c oxidase assembly factor 1 family protein [Xanthomonas campestris]	Xanthomonas campestris	88.7	88.7	0.9	6e-19	17.29	181	WP_057673561.1
cytochrome c oxidase assembly factor 1 family protein [Xanthomonas campestris]	Xanthomonas campestris	88.7	88.7	0.9	6e-19	17.29	181	WP_100665746.1
hypothetical protein [Photorhabdus luminescens]	Photorhabdus luminescens	88	88	0.93	6e-19	17.39	154	WP_110086302.1
DUF1783-domain-containing protein [Fomitiporia mediterranea MF3/22]	Fomitiporia mediterranea MF3/22	88	88	0.82	6e-19	19.84	155	XP_007263954.1
hypothetical protein [Stenotrophomonas maltophilia]	Stenotrophomonas maltophilia	88.7	88.7	0.95	6e-19	15.6	171	MBH1507230.1
Mitochondrial import inner membrane translocase subunit Tim21 [Linnemannia elongata]	Linnemannia elongata	89.9	89.9	0.74	6e-19	13.6	222	KAG0055488.1
hypothetical protein [Gossypium armourianum]	Gossypium armourianum	88.3	88.3	0.97	6e-19	13.75	171	MBA0821991.1
hypothetical protein TEA_015324 [Camellia sinensis var. sinensis]	Camellia sinensis var. sinensis	91.4	91.4	0.75	6e-19	11.57	297	THG08084.1
Cytochrome oxidase complex assembly protein 1 [Chloroflexi bacterium ADurb.Bin360]	Chloroflexi bacterium ADurb.Bin360	87.6	87.6	0.8	6e-19	23.73	139	OQA23358.1
hypothetical protein [Stenotrophomonas sp. SbOxS2]	Stenotrophomonas sp. SbOxS2	88.3	88.3	0.95	6e-19	15.49	171	WP_180165041.1
hypothetical protein JLJLCEJB_02000 [Stenotrophomonas maltophilia]	Stenotrophomonas maltophilia	88.3	88.3	0.95	6e-19	16.9	171	VUQ72583.1
Coa1 domain-containing protein [Gossypium australe]	Gossypium australe	89.1	89.1	0.97	6e-19	13.12	191	KAA3458691.1
cytochrome c oxidase assembly factor 1 family protein [Xanthomonas campestris]	Xanthomonas campestris	88.7	88.7	0.9	6e-19	17.29	181	WP_011039032.1
PREDICTED: mitochondrial import inner membrane translocase subunit Tim21-like isoform X1 [Linepithema humile]	Linepithema humile	89.5	89.5	0.75	6e-19	15.13	209	XP_012226295.1
TPA: hypothetical protein [Pseudomonas sp.]	Pseudomonas sp.	88.3	88.3	0.95	6e-19	16.2	171	HCL43082.1
unnamed protein product [Toxocara canis]	Toxocara canis	89.5	89.5	0.91	6e-19	9.66	217	VDM25606.1
PREDICTED: uncharacterized protein LOC107952731 [Gossypium hirsutum]	Gossypium hirsutum	89.1	89.1	0.97	6e-19	13.12	191	XP_016743382.1
hypothetical protein L798_05793 [Zootermopsis nevadensis]	Zootermopsis nevadensis	87.6	87.6	0.89	7e-19	23.48	139	KDR23431.1
hypothetical protein [Flavobacterium sp. WG21]	Flavobacterium sp. WG21	87.6	87.6	0.9	7e-19	16.43	147	WP_017497724.1
TPA: hypothetical protein [Flavobacteriia bacterium]	Flavobacteriia bacterium	87.6	87.6	0.89	7e-19	14.71	136	HHC79666.1
PREDICTED: uncharacterized protein LOC105798494 [Gossypium raimondii]	Gossypium raimondii	88.7	88.7	0.97	7e-19	13.12	191	XP_012484046.1
hypothetical protein [Stenotrophomonas maltophilia]	Stenotrophomonas maltophilia	88.3	88.3	0.95	7e-19	17.02	171	MBN5026846.1
mitochondrial import inner membrane translocase subunit tim21 [Podila verticillata]	Podila verticillata	89.9	89.9	0.71	7e-19	14.88	234	KAF9380596.1
hypothetical protein COA80_00385 [Leeuwenhoekiella sp.]	Leeuwenhoekiella sp.	87.6	87.6	0.89	7e-19	15.04	142	PHS02656.1
hypothetical protein CVT24_009868 [Panaeolus cyanescens]	Panaeolus cyanescens	89.1	89.1	0.9	7e-19	15.94	204	PPQ71067.1
hypothetical protein [Lysobacter antibioticus]	Lysobacter antibioticus	87.6	87.6	0.91	7e-19	21.32	143	WP_064746570.1
mitochondrial import inner membrane translocase subunit tim21 [Mortierella sp. AD010]	Mortierella sp. AD010	89.9	89.9	0.79	7e-19	14.93	244	KAF9173802.1
hypothetical protein [Flavobacterium tructae]	Flavobacterium tructae	87.6	87.6	0.92	7e-19	16.2	147	WP_089077411.1
hypothetical protein [Photorhabdus luminescens]	Photorhabdus luminescens	88	88	0.93	7e-19	17.39	154	WP_052105792.1
hypothetical protein [Stenotrophomonas maltophilia]	Stenotrophomonas maltophilia	88.3	88.3	0.95	7e-19	16.2	171	WP_180866112.1
hypothetical protein EKPMFAEM_03977 [Stenotrophomonas maltophilia]	Stenotrophomonas maltophilia	88.3	88.3	0.95	8e-19	16.2	171	VUQ58736.1
hypothetical protein [Photorhabdus luminescens]	Photorhabdus luminescens	88	88	0.91	8e-19	22.39	154	WP_132348881.1
hypothetical protein HYDPIDRAFT_68465 [Hydnomerulius pinastri MD-312]	Hydnomerulius pinastri MD-312	88	88	0.91	8e-19	14.29	165	KIJ59179.1
hypothetical protein [Lysobacter capsici]	Lysobacter capsici	88.7	88.7	0.97	8e-19	18.79	193	WP_057920309.1
probable mitochondrial import inner membrane translocase subunit TIM21 isoform X1 [Quercus lobata]	Quercus lobata	91.4	91.4	0.78	8e-19	10.32	320	XP_030934618.1
hypothetical protein M378DRAFT_159952 [Amanita muscaria Koide BX008]	Amanita muscaria Koide BX008	89.9	89.9	0.89	8e-19	15.22	244	KIL66999.1
hypothetical protein DMF56_06385 [Acidobacteria bacterium]	Acidobacteria bacterium	87.2	87.2	0.92	8e-19	20.59	137	PYQ30436.1
hypothetical protein [Flavobacterium sp. MC2016-06]	Flavobacterium sp. MC2016-06	87.6	87.6	0.92	8e-19	15.49	145	WP_155077969.1
TIM21-like protein mitochondrial [Clonorchis sinensis]	Clonorchis sinensis	89.5	89.5	0.83	9e-19	8.82	226	GAA54413.1
unnamed protein product [Schistocephalus solidus]	Schistocephalus solidus	86.8	86.8	0.8	9e-19	9.38	128	VDL98922.1
Mitochondrial import inner membrane translocase [Actinidia chinensis var. chinensis]	Actinidia chinensis var. chinensis	91	91	0.72	9e-19	10.26	312	PSS35935.1
mitochondrial import inner membrane translocase, subunit Tim21 [Macroventuria anomochaeta]	Macroventuria anomochaeta	87.2	87.2	0.72	9e-19	12.5	139	XP_033557819.1
hypothetical protein [Sinomicrobium sp. FJxs]	Sinomicrobium sp. FJxs	87.6	87.6	0.91	9e-19	14.79	148	WP_187967790.1
MULTISPECIES: hypothetical protein [Xanthomonas]	Xanthomonas	86.8	86.8	0.84	9e-19	15.32	127	WP_115529413.1
Mitochondrial import inner membrane translocase subunit Tim21 [Linnemannia zychae]	Linnemannia zychae	89.1	89.1	0.74	1e-18	12.8	220	KAF9927580.1
MULTISPECIES: hypothetical protein [Stenotrophomonas]	Stenotrophomonas	88.3	88.3	0.97	1e-18	14.58	181	WP_136006035.1
probable mitochondrial import inner membrane translocase subunit TIM21 [Abrus precatorius]	Abrus precatorius	89.1	89.1	0.78	1e-18	10.32	220	XP_027366712.1
PREDICTED: uncharacterized protein LOC108122479 [Drosophila bipectinata]	Drosophila bipectinata	87.6	87.6	0.94	1e-18	25.18	153	XP_017092571.1
mitochondrial import inner membrane translocase subunit tim21 [Entomortierella beljakovae]	Entomortierella beljakovae	88.3	88.3	0.71	1e-18	12.93	189	KAF9434762.1
PREDICTED: probable mitochondrial import inner membrane translocase subunit TIM21 [Daucus carota subsp. sativus]	Daucus carota subsp. sativus	90.3	90.3	0.94	1e-18	11.41	275	XP_017218979.1
probable mitochondrial import inner membrane translocase subunit TIM21 isoform X2 [Quercus lobata]	Quercus lobata	91	91	0.78	1e-18	10.32	314	XP_030934619.1
DUF1783-domain-containing protein [Russula ochroleuca]	Russula ochroleuca	88.7	88.7	0.97	1e-18	15.54	199	KAF8480220.1
TPA: hypothetical protein [Stenotrophomonas sp.]	Stenotrophomonas sp.	88	88	0.95	1e-18	14.18	169	HBG90131.1
hypothetical protein [Photorhabdus luminescens]	Photorhabdus luminescens	87.6	87.6	0.91	1e-18	22.39	154	WP_049584520.1
probable mitochondrial import inner membrane translocase subunit TIM21 [Ananas comosus]	Ananas comosus	90.3	90.3	0.72	1e-18	11.11	284	XP_020089226.1
uncharacterized protein LOC115761000 [Drosophila novamexicana]	Drosophila novamexicana	88.3	88.3	0.87	1e-18	22.48	197	XP_030558470.1
mitochondrial import inner membrane translocase subunit tim21 [Mortierella sp. AD094]	Mortierella sp. AD094	89.5	89.5	0.79	1e-18	14.93	243	KAF9354537.1
hypothetical protein GYMLUDRAFT_151629 [Gymnopus luxurians FD-317 M1]	Gymnopus luxurians FD-317 M1	88.7	88.7	0.82	1e-18	18.11	203	KIK70076.1
hypothetical protein [Stenotrophomonas rhizophila]	Stenotrophomonas rhizophila	88	88	0.97	1e-18	15.17	171	WP_141059476.1
hypothetical protein [Stenotrophomonas maltophilia]	Stenotrophomonas maltophilia	87.6	87.6	0.95	1e-18	15.49	171	WP_111113182.1
Cytochrome c oxidase assembly factor 1 [Lasiodiplodia theobromae]	Lasiodiplodia theobromae	88.3	88.3	0.89	1e-18	19.85	190	KAB2575127.1
mitochondrial import inner membrane translocase subunit TIM21 [Spatholobus suberectus]	Spatholobus suberectus	89.1	89.1	0.72	1e-18	10.26	233	TKY51996.1
unnamed protein product [Sparganum proliferum]	Sparganum proliferum	91.8	91.8	0.76	1e-18	9.02	439	VZI15453.1
hypothetical protein AR687_16445 [Flavobacteriaceae bacterium CRH]	Flavobacteriaceae bacterium CRH	87.2	87.2	0.92	1e-18	16.2	149	KUJ60620.1
hypothetical protein [Stenotrophomonas rhizophila]	Stenotrophomonas rhizophila	88	88	0.97	1e-18	14.58	181	WP_166473559.1
uncharacterized protein LOC6498387 [Drosophila ananassae]	Drosophila ananassae	88.7	88.7	0.9	1e-18	22.86	217	XP_001962694.1
PREDICTED: cytochrome c oxidase assembly factor 1 homolog isoform X2 [Hipposideros armiger]	Hipposideros armiger	86.4	86.4	0.7	1e-18	66.99	129	XP_019486388.1
hypothetical protein [Flavivirga eckloniae]	Flavivirga eckloniae	86.8	86.8	0.89	1e-18	16.43	149	WP_102754317.1
hypothetical protein [Empedobacter brevis]	Empedobacter brevis	86.8	86.8	0.9	1e-18	15.56	147	WP_019976844.1
cytochrome c oxidase assembly factor 1 family protein [Anaerolineales bacterium]	Anaerolineales bacterium	86.8	86.8	0.92	1e-18	20.71	142	MBN1438100.1
hypothetical protein [Flagellimonas sp. XY-359]	Flagellimonas sp. XY-359	86.8	86.8	0.91	1e-18	16.2	147	WP_136464991.1
DUF1783-domain-containing protein [Lentinula edodes]	Lentinula edodes	88	88	0.82	1e-18	16.54	195	GAW03998.1
cytochrome c oxidase assembly factor 1 family protein [Prosthecobacter fusiformis]	Prosthecobacter fusiformis	86.8	86.8	0.84	2e-18	18.7	151	WP_133795061.1
hypothetical protein [Stenotrophomonas maltophilia]	Stenotrophomonas maltophilia	87.6	87.6	0.95	2e-18	15.49	171	WP_111202353.1
hypothetical protein [Leeuwenhoekiella nanhaiensis]	Leeuwenhoekiella nanhaiensis	86.8	86.8	0.89	2e-18	14.29	146	WP_099645589.1
hypothetical protein [Stenotrophomonas maltophilia]	Stenotrophomonas maltophilia	87.6	87.6	0.95	2e-18	15.49	171	WP_106550673.1
uncharacterized protein LOC119677585 [Teleopsis dalmanni]	Teleopsis dalmanni	86.4	86.4	0.87	2e-18	26.36	137	XP_037944916.1
probable mitochondrial import inner membrane translocase subunit TIM21 [Elaeis guineensis]	Elaeis guineensis	91	91	0.72	2e-18	12.82	350	XP_010939436.1
hypothetical protein [Deltaproteobacteria bacterium]	Deltaproteobacteria bacterium	86.8	86.8	0.94	2e-18	15.97	154	MBI2335260.1
hypothetical protein [Gossypium gossypioides]	Gossypium gossypioides	88.3	88.3	0.97	2e-18	13.04	200	MBA0732794.1
hypothetical protein [Photorhabdus cinerea]	Photorhabdus cinerea	86.8	86.8	0.95	2e-18	18.57	148	WP_166310597.1
cytochrome c oxidase assembly factor 1 family protein [Xanthomonas campestris]	Xanthomonas campestris	87.6	87.6	0.9	2e-18	17.29	181	WP_076057162.1
hypothetical protein [Stenotrophomonas maltophilia]	Stenotrophomonas maltophilia	87.6	87.6	0.95	2e-18	14.79	171	WP_099551714.1
PREDICTED: uncharacterized protein LOC108145488 [Drosophila elegans]	Drosophila elegans	87.6	87.6	0.87	2e-18	25.58	174	XP_017126434.1
unnamed protein product [Caenorhabditis bovis]	Caenorhabditis bovis	89.1	89.1	0.91	2e-18	9.09	239	CAB3406219.1
hypothetical protein [Empedobacter brevis]	Empedobacter brevis	86.8	86.8	0.9	2e-18	15.56	147	WP_150431552.1
PREDICTED: pleckstrin homology-like domain family A member 1 [Drosophila biarmipes]	Drosophila biarmipes	88.3	88.3	0.86	2e-18	22.83	214	XP_016963971.1
cytochrome c oxidase assembly factor 1 family protein [Xanthomonas campestris]	Xanthomonas campestris	87.6	87.6	0.86	2e-18	18.75	181	WP_114999576.1
hypothetical protein [Stenotrophomonas maltophilia]	Stenotrophomonas maltophilia	87.2	87.2	0.95	2e-18	14.79	171	MBN4993380.1
uncharacterized protein LOC6495830 [Drosophila ananassae]	Drosophila ananassae	86.8	86.8	0.94	2e-18	25.18	150	XP_001959671.1
probable mitochondrial import inner membrane translocase subunit TIM21 [Cajanus cajan]	Cajanus cajan	88.7	88.7	0.72	2e-18	10.26	230	XP_020238900.1
DUF1783-domain-containing protein [Saccharata proteae CBS 121410]	Saccharata proteae CBS 121410	87.6	87.6	0.87	2e-18	19.38	186	KAF2085844.1
uncharacterized protein LOC108596345 [Drosophila busckii]	Drosophila busckii	88	88	0.86	2e-18	22.66	200	XP_017837489.1
hypothetical protein [Lacinutrix himadriensis]	Lacinutrix himadriensis	86.4	86.4	0.92	2e-18	16.9	143	WP_055444235.1
hypothetical protein CFBP2533_41410 [Xanthomonas hortorum pv. pelargonii]	Xanthomonas hortorum pv. pelargonii	86.8	86.8	0.93	2e-18	16.06	155	CAD0356870.1
mitochondrial import inner membrane translocase, subunit Tim21 [Lizonia empirigonia]	Lizonia empirigonia	86.4	86.4	0.82	2e-18	12.69	141	KAF1361269.1
hypothetical protein RHSIM_Rhsim01G0260600 [Rhododendron simsii]	Rhododendron simsii	88.7	88.7	0.97	2e-18	12.58	233	KAF7153898.1
hypothetical protein BM549_13875 [Lacinutrix sp. MedPE-SW]	Lacinutrix sp. MedPE-SW	86.4	86.4	0.94	2e-18	16.55	144	OIQ15449.1
hypothetical protein B738_24462 [Photorhabdus temperata subsp. temperata M1021]	Photorhabdus temperata subsp. temperata M1021	86	86	0.93	2e-18	19.71	134	EQB98499.1
hypothetical protein [Stenotrophomonas maltophilia]	Stenotrophomonas maltophilia	87.2	87.2	0.95	2e-18	16.2	171	WP_109813770.1
hypothetical protein ES319_A07G165100v1 [Gossypium barbadense]	Gossypium barbadense	87.6	87.6	0.97	2e-18	12.5	191	KAB2074643.1
hypothetical protein SCP_0402640 [Sparassis crispa]	Sparassis crispa	88	88	0.86	2e-18	12.88	206	XP_027612803.1
hypothetical protein [Photorhabdus australis]	Photorhabdus australis	86.4	86.4	0.93	2e-18	17.52	148	WP_065822078.1
PREDICTED: uncharacterized protein LOC108102216 [Drosophila ficusphila]	Drosophila ficusphila	88.3	88.3	0.86	2e-18	22.83	221	XP_017062428.1
membrane protein [Stenotrophomonas maltophilia]	Stenotrophomonas maltophilia	87.2	87.2	0.95	2e-18	16.2	171	WP_049454111.1
hypothetical protein [Gelidibacter salicanalis]	Gelidibacter salicanalis	86.4	86.4	0.89	2e-18	17.02	148	WP_146889338.1
SEL1-like repeat protein [Rhodospirillales bacterium]	Rhodospirillales bacterium	91.8	91.8	0.93	2e-18	22.46	816	NQU61539.1
hypothetical protein GIB67_038409 [Kingdonia uniflora]	Kingdonia uniflora	89.9	89.9	0.72	2e-18	10.26	310	KAF6168912.1
mitochondrial import inner membrane translocase subunit tim21 [Dissophora globulifera]	Dissophora globulifera	86.4	86.4	0.75	2e-18	14.29	149	KAG0291250.1
hypothetical protein L484_015909 [Morus notabilis]	Morus notabilis	89.5	89.5	0.72	2e-18	10.26	282	EXB46048.1
hypothetical protein [Sediminicola luteus]	Sediminicola luteus	86.4	86.4	0.93	2e-18	17.27	144	WP_097440900.1
probable mitochondrial import inner membrane translocase subunit TIM21 [Carica papaya]	Carica papaya	89.9	89.9	0.91	2e-18	9.66	310	XP_021908627.1
uncharacterized protein LOC118534706 isoform X3 [Halichoerus grypus]	Halichoerus grypus	88.3	88.3	0.76	2e-18	54.95	230	XP_035946611.1
DUF1783-domain-containing protein [Cryphonectria parasitica EP155]	Cryphonectria parasitica EP155	88	88	0.87	2e-18	19.38	212	KAF3766133.1
Mitochondrial import inner membrane translocase subunit Tim21 [Linnemannia gamsii]	Linnemannia gamsii	86	86	0.73	2e-18	12.2	134	KAG0284905.1
hypothetical protein BIEDFHEJ_02973 [Stenotrophomonas maltophilia]	Stenotrophomonas maltophilia	86.8	86.8	0.98	3e-18	16.44	172	VUQ19256.1
hypothetical protein D0Z03_002599 [Galactomyces reessii]	Galactomyces reessii	88.3	88.3	0.9	3e-18	11.11	232	KAF5092999.1
cytochrome c oxidase assembly factor 1 homolog isoform X3 [Danio rerio]	Danio rerio	85.6	85.6	0.69	3e-18	45.63	121	XP_017207855.1
TIM21 protein [Opisthorchis viverrini]	Opisthorchis viverrini	87.6	87.6	0.83	3e-18	10.22	199	OON20903.1
hypothetical protein M404DRAFT_953710 [Pisolithus tinctorius Marx 270]	Pisolithus tinctorius Marx 270	87.6	87.6	0.89	3e-18	16.18	203	KIO13768.1
hypothetical protein [Stenotrophomonas rhizophila]	Stenotrophomonas rhizophila	86.8	86.8	0.97	3e-18	14.48	171	WP_137190732.1
hypothetical protein BHL63_03800 [Xanthomonas alfalfae]	Xanthomonas alfalfae	85.6	85.6	0.8	3e-18	18.8	129	OHX23775.1
PREDICTED: uncharacterized protein LOC108050211 [Drosophila rhopaloa]	Drosophila rhopaloa	86.8	86.8	0.87	3e-18	26.36	174	XP_016987263.1
DUF1783-domain-containing protein [Serendipita vermifera 'subsp. bescii']	Serendipita vermifera 'subsp. bescii'	86.8	86.8	0.81	3e-18	14.63	172	PVF98558.1
hypothetical protein [Stenotrophomonas cyclobalanopsidis]	Stenotrophomonas cyclobalanopsidis	86.8	86.8	0.95	3e-18	14.89	169	WP_150453772.1
hypothetical protein XACM_3912 [Xanthomonas axonopodis pv. citrumelo F1]	Xanthomonas axonopodis pv. citrumelo F1	85.6	85.6	0.8	3e-18	18.8	130	AEO44149.1
probable mitochondrial import inner membrane translocase subunit TIM21 [Morus notabilis]	Morus notabilis	89.5	89.5	0.72	3e-18	10.26	293	XP_024018415.1
hypothetical protein [Stenotrophomonas maltophilia]	Stenotrophomonas maltophilia	86.8	86.8	0.95	3e-18	15.49	171	WP_065198317.1
probable mitochondrial import inner membrane translocase subunit TIM21 [Quercus suber]	Quercus suber	89.9	89.9	0.78	3e-18	10.32	321	XP_023892594.1
hypothetical protein [Xanthomonas axonopodis]	Xanthomonas axonopodis	85.6	85.6	0.8	3e-18	18.8	129	WP_122273176.1
probable mitochondrial import inner membrane translocase subunit TIM21 isoform X2 [Spinacia oleracea]	Spinacia oleracea	89.1	89.1	0.72	3e-18	8.55	282	XP_021863471.1
PREDICTED: uncharacterized protein LOC108468900 [Gossypium arboreum]	Gossypium arboreum	87.2	87.2	0.97	3e-18	13.12	191	XP_017625258.1
hypothetical protein [Flavobacterium rivuli]	Flavobacterium rivuli	86	86	0.89	3e-18	21.74	144	WP_020212130.1
putative mitochondrial import inner membrane translocase subunit TIM21 [Cocos nucifera]	Cocos nucifera	87.6	87.6	0.72	3e-18	12.82	211	KAG1366622.1
hypothetical protein [Aquimarina sp. AD10]	Aquimarina sp. AD10	86	86	0.89	3e-18	16.43	149	WP_118506199.1
uncharacterized protein LOC108021139 [Drosophila suzukii]	Drosophila suzukii	87.6	87.6	0.86	3e-18	23.62	214	XP_016945188.1
hypothetical protein EG329_013044 [Helotiales sp. DMI_Dod_QoI]	Helotiales sp. DMI_Dod_QoI	87.6	87.6	0.86	3e-18	20.47	204	KAE8452772.1
Cytochrome oxidase assembly-1 [Lasiodiplodia theobromae]	Lasiodiplodia theobromae	87.2	87.2	0.89	3e-18	19.85	190	XP_035367593.1
hypothetical protein [Photorhabdus luminescens]	Photorhabdus luminescens	86	86	0.94	3e-18	20.14	154	WP_110087352.1
cytochrome oxidase complex assembly protein 1-domain-containing protein [Melanogaster broomeianus]	Melanogaster broomeianus	87.6	87.6	0.97	3e-18	14.19	210	KAF9242074.1
hypothetical protein [Flavobacterium sp. YO12]	Flavobacterium sp. YO12	86	86	0.9	3e-18	15.22	144	WP_129025164.1
cytochrome c oxidase assembly factor 1 family protein [Xanthomonas campestris]	Xanthomonas campestris	86.8	86.8	0.89	3e-18	18.32	177	WP_115557331.1
cytochrome oxidase assembly protein [Rutstroemia sp. NJR-2017a WRK4]	Rutstroemia sp. NJR-2017a WRK4	87.6	87.6	0.86	3e-18	21.26	206	PQE30360.1
uncharacterized protein LOC102977319 isoform X3 [Physeter catodon]	Physeter catodon	87.6	87.6	0.69	4e-18	67.65	208	XP_028346016.1
Mitochondrial import inner membrane translocase subunit Tim21 [Linnemannia gamsii]	Linnemannia gamsii	88	88	0.74	4e-18	12	225	KAG0321581.1
hypothetical protein [Photorhabdus luminescens]	Photorhabdus luminescens	85.6	85.6	0.93	4e-18	16.67	134	WP_139654612.1
DUF1783-domain-containing protein [Suillus brevipes Sb2]	Suillus brevipes Sb2	87.6	87.6	0.93	4e-18	12.59	211	KAG2750619.1
cytochrome c oxidase assembly factor 1 homolog isoform X2 [Chrysemys picta bellii]	Chrysemys picta bellii	85.6	85.6	0.74	4e-18	43.64	146	XP_023962197.1
DUF1783-domain-containing protein [Punctularia strigosozonata HHB-11173 SS5]	Punctularia strigosozonata HHB-11173 SS5	87.2	87.2	0.86	4e-18	15.15	199	XP_007385320.1
hypothetical protein [Stenotrophomonas maltophilia]	Stenotrophomonas maltophilia	86.4	86.4	0.98	4e-18	16.44	172	WP_180876505.1
hypothetical protein [Xanthomonas pisi]	Xanthomonas pisi	86	86	0.92	4e-18	16.91	157	WP_046965264.1
uncharacterized protein SAPINGB_P004203 [Saprochaete ingens]	Saprochaete ingens	88.3	88.3	0.76	4e-18	13.6	250	XP_031854809.1
uncharacterized protein LOC118050038 [Populus alba]	Populus alba	86.8	86.8	0.99	4e-18	12.42	191	XP_034916144.1
uncharacterized protein LOC6625963 [Drosophila virilis]	Drosophila virilis	87.2	87.2	0.87	4e-18	22.48	197	XP_002050957.1
uncharacterized protein TREMEDRAFT_74761 [Tremella mesenterica DSM 1558]	Tremella mesenterica DSM 1558	88	88	0.89	4e-18	15.33	233	XP_007007686.1
hypothetical protein M231_01459 [Tremella mesenterica]	Tremella mesenterica	88	88	0.89	4e-18	15.33	233	RXK41309.1
mitochondrial import inner membrane translocase subunit tim21 [Entomortierella chlamydospora]	Entomortierella chlamydospora	88	88	0.74	4e-18	12.8	244	KAF9995278.1
hypothetical protein AO715_04320 [Xanthomonas sp. Mitacek01]	Xanthomonas sp. Mitacek01	85.6	85.6	0.76	4e-18	19.49	150	KPN17295.1
Mitochondrial import inner membrane translocase subunit Tim21 [Macleaya cordata]	Macleaya cordata	87.6	87.6	0.72	4e-18	9.4	218	OVA08150.1
probable mitochondrial import inner membrane translocase subunit TIM21 isoform X1 [Spinacia oleracea]	Spinacia oleracea	89.1	89.1	0.72	4e-18	8.55	311	XP_021863470.1
hypothetical protein [Stenotrophomonas maltophilia]	Stenotrophomonas maltophilia	86.4	86.4	0.98	4e-18	16.44	172	WP_065181454.1
LOW QUALITY PROTEIN: uncharacterized protein LOC8266708 [Ricinus communis]	Ricinus communis	86.8	86.8	0.97	4e-18	12.66	188	XP_002526542.2
hypothetical protein CY34DRAFT_806077 [Suillus luteus UH-Slu-Lm8-n1]	Suillus luteus UH-Slu-Lm8-n1	87.2	87.2	0.93	4e-18	13.99	212	KIK41414.1
uncharacterized protein LOC108009771 isoform X1 [Drosophila suzukii]	Drosophila suzukii	86.4	86.4	0.87	5e-18	25.58	175	XP_016929888.1
uncharacterized protein LOC119551252 [Drosophila subpulchrella]	Drosophila subpulchrella	86.4	86.4	0.87	5e-18	25.58	175	XP_037716425.1
hypothetical protein [Xanthomonas euvesicatoria]	Xanthomonas euvesicatoria	85.3	85.3	0.8	5e-18	19.66	129	WP_029820655.1
putative mitochondrial import inner membrane translocase subunit TIM21 [Mucuna pruriens]	Mucuna pruriens	88.7	88.7	0.72	5e-18	9.4	273	RDX92186.1
uncharacterized protein LOC120126762 [Hibiscus syriacus]	Hibiscus syriacus	86.8	86.8	0.95	5e-18	14.1	191	XP_039000790.1
hypothetical protein Y887_16480 [Xanthomonas pisi DSM 18956]	Xanthomonas pisi DSM 18956	85.6	85.6	0.92	5e-18	16.91	151	KLD69601.1
DUF1783-domain-containing protein [Coprinopsis marcescibilis]	Coprinopsis marcescibilis	87.2	87.2	0.85	5e-18	15.91	204	TFK20545.1
hypothetical protein PHAVU_001G079900g [Phaseolus vulgaris]	Phaseolus vulgaris	87.6	87.6	0.72	5e-18	10.26	229	XP_007161560.1
uncharacterized protein LOC120152991 isoform X2 [Hibiscus syriacus]	Hibiscus syriacus	86.8	86.8	0.97	5e-18	14.38	191	XP_039020968.1
uncharacterized protein LOC120152991 isoform X1 [Hibiscus syriacus]	Hibiscus syriacus	86.8	86.8	0.97	5e-18	14.38	191	XP_039020967.1
PREDICTED: uncharacterized protein LOC108102496 [Drosophila eugracilis]	Drosophila eugracilis	87.2	87.2	0.93	5e-18	22.15	219	XP_017063008.1
PREDICTED: uncharacterized protein LOC108022781 [Drosophila biarmipes]	Drosophila biarmipes	86	86	0.87	5e-18	25.58	175	XP_016947383.1
uncharacterized protein LOC117890900 [Drosophila subobscura]	Drosophila subobscura	85.6	85.6	0.91	5e-18	25.19	161	XP_034651886.1
hypothetical protein [Photorhabdus temperata]	Photorhabdus temperata	85.6	85.6	0.93	5e-18	19.71	148	WP_023046422.1
uncharacterized protein LOC120007515 [Tripterygium wilfordii]	Tripterygium wilfordii	86.4	86.4	0.97	5e-18	12.66	191	XP_038713710.1
Hypothetical predicted protein [Lynx pardinus]	Lynx pardinus	85.6	85.6	0.81	5e-18	53.78	157	VFV41749.1
Cytochrome oxidase assembly-1 [Macrophomina phaseolina MS6]	Macrophomina phaseolina MS6	86.4	86.4	0.87	6e-18	18.6	189	EKG21310.1
hypothetical protein [Stenotrophomonas maltophilia]	Stenotrophomonas maltophilia	86	86	0.98	6e-18	16.44	172	WP_053519580.1
hypothetical protein [Flavobacterium sp. UGB4466]	Flavobacterium sp. UGB4466	85.3	85.3	0.92	6e-18	16.9	147	WP_202700601.1
PREDICTED: uncharacterized protein LOC108074511 [Drosophila kikkawai]	Drosophila kikkawai	87.2	87.2	0.93	6e-18	23.08	218	XP_017022081.1
mitochondrial import inner membrane translocase subunit TIM21 [Tripterygium wilfordii]	Tripterygium wilfordii	87.2	87.2	0.7	6e-18	8.77	217	KAF5732890.1
hypothetical protein [Lysobacter enzymogenes]	Lysobacter enzymogenes	86	86	0.99	6e-18	14.46	180	WP_123646121.1
DUF1783-domain-containing protein [Polyporus brumalis]	Polyporus brumalis	86.8	86.8	0.92	6e-18	12.77	200	RDX56371.1
hypothetical protein [Verrucomicrobiales bacterium]	Verrucomicrobiales bacterium	85.3	85.3	0.73	6e-18	19.44	149	NRB72812.1
hypothetical protein [Photorhabdus luminescens]	Photorhabdus luminescens	85.3	85.3	0.91	6e-18	21.64	154	WP_036809581.1
hypothetical protein [Photorhabdus temperata]	Photorhabdus temperata	85.3	85.3	0.93	6e-18	19.71	148	WP_051769758.1
probable mitochondrial import inner membrane translocase subunit TIM21 [Vigna radiata var. radiata]	Vigna radiata var. radiata	87.2	87.2	0.72	6e-18	10.26	230	XP_014511271.1
hypothetical protein G6F42_013641 [Rhizopus oryzae]	Rhizopus oryzae	90.3	90.3	0.73	6e-18	15.13	664	KAG1116651.1
hypothetical protein [Stenotrophomonas maltophilia]	Stenotrophomonas maltophilia	86	86	0.93	6e-18	16.55	175	WP_123700119.1
hypothetical protein [Photorhabdus thracensis]	Photorhabdus thracensis	85.3	85.3	0.93	7e-18	18.98	148	WP_046975078.1
probable mitochondrial import inner membrane translocase subunit TIM21 isoform X2 [Prunus avium]	Prunus avium	88	88	0.72	7e-18	8.55	274	XP_021806043.1
hypothetical protein RISK_005992 [Rhodopirellula islandica]	Rhodopirellula islandica	85.3	85.3	0.74	7e-18	19.27	149	KLU01808.1
hypothetical protein [Gammaproteobacteria bacterium]	Gammaproteobacteria bacterium	84.9	84.9	0.78	7e-18	18.97	134	NBT30153.1
uncharacterized protein K452DRAFT_326332 [Aplosporella prunicola CBS 121167]	Aplosporella prunicola CBS 121167	86	86	0.9	7e-18	21.05	187	XP_033398126.1
uncharacterized protein LOC118534706 isoform X2 [Halichoerus grypus]	Halichoerus grypus	87.2	87.2	0.8	8e-18	53.39	235	XP_035946610.1
TPA: hypothetical protein [Stenotrophomonas sp.]	Stenotrophomonas sp.	85.3	85.3	0.95	8e-18	15.6	154	HBP03973.1
hypothetical protein [Photorhabdus luminescens]	Photorhabdus luminescens	85.3	85.3	0.91	8e-18	20.9	154	WP_046394538.1
cytochrome c oxidase assembly factor 1 homolog isoform X2 [Phoca vitulina]	Phoca vitulina	84.1	84.1	0.68	9e-18	59	115	XP_032286454.1
Mitochondrial import inner membrane translocase subunit Tim21 [Vigna unguiculata]	Vigna unguiculata	87.6	87.6	0.72	9e-18	10.26	260	QCE07715.1
hypothetical protein [Lysobacter capsici]	Lysobacter capsici	86	86	0.99	9e-18	17.88	193	WP_051546917.1
putative mitochondrial import inner membrane translocase subunit TIM21 [Cocos nucifera]	Cocos nucifera	88	88	0.73	9e-18	14.41	281	EHA8588319.1
probable mitochondrial import inner membrane translocase subunit TIM21 isoform X2 [Olea europaea var. sylvestris]	Olea europaea var. sylvestris	87.2	87.2	0.72	9e-18	10.26	247	XP_022873825.1
hypothetical protein HYC85_004025 [Camellia sinensis]	Camellia sinensis	88.3	88.3	0.7	9e-18	11.4	311	KAF5956800.1
uncharacterized protein LOC111314345 isoform X1 [Durio zibethinus]	Durio zibethinus	86	86	0.97	9e-18	12.27	196	XP_022771342.1
hypothetical protein IFM89_016053 [Coptis chinensis]	Coptis chinensis	86	86	0.91	9e-18	11.03	194	KAF9601080.1
probable mitochondrial import inner membrane translocase subunit TIM21 [Arachis duranensis]	Arachis duranensis	87.6	87.6	0.78	9e-18	10.32	269	XP_015940448.1
hypothetical protein [Arcticiflavibacter luteus]	Arcticiflavibacter luteus	84.9	84.9	0.88	9e-18	18.84	147	WP_194506808.1
PREDICTED: uncharacterized protein LOC108060772 [Drosophila takahashii]	Drosophila takahashii	85.6	85.6	0.87	9e-18	25.58	173	XP_017002121.1
probable mitochondrial import inner membrane translocase subunit TIM21 isoform X1 [Olea europaea var. sylvestris]	Olea europaea var. sylvestris	87.6	87.6	0.72	9e-18	10.26	264	XP_022873824.1
hypothetical protein [Lysobacter capsici]	Lysobacter capsici	86	86	0.9	1e-17	19.57	193	WP_052756523.1
hypothetical protein [Pirellulales bacterium]	Pirellulales bacterium	85.6	85.6	0.9	1e-17	15.04	188	MBN1395167.1
hypothetical protein [Lysobacter capsici]	Lysobacter capsici	86	86	0.9	1e-17	18.84	193	WP_191823463.1
hypothetical protein [Rubrobacter sp.]	Rubrobacter sp.	84.1	84.1	0.79	1e-17	16.24	120	MBA3389521.1
hypothetical protein [Stenotrophomonas sp. ESTM1D_MKCIP4_1]	Stenotrophomonas sp. ESTM1D_MKCIP4_1	85.3	85.3	0.95	1e-17	15.6	171	WP_108766752.1
DUF1783-domain-containing protein [Mytilinidion resinicola]	Mytilinidion resinicola	86	86	0.93	1e-17	23.36	193	XP_033576512.1
probable mitochondrial import inner membrane translocase subunit TIM21 [Arachis hypogaea]	Arachis hypogaea	87.6	87.6	0.78	1e-17	10.32	269	XP_025619404.1
PREDICTED: uncharacterized protein LOC108095152 [Drosophila ficusphila]	Drosophila ficusphila	85.3	85.3	0.87	1e-17	25.58	164	XP_017051579.1
cytochrome c oxidase assembly factor 1 family protein [Xanthomonas campestris]	Xanthomonas campestris	85.6	85.6	0.9	1e-17	17.29	181	WP_116890297.1
hypothetical protein [Verrucomicrobiales bacterium]	Verrucomicrobiales bacterium	84.9	84.9	0.78	1e-17	24.35	153	NNE91149.1
PREDICTED: probable mitochondrial import inner membrane translocase subunit TIM21 [Vigna angularis]	Vigna angularis	86.8	86.8	0.72	1e-17	10.26	230	XP_017412685.1
hypothetical protein [Xanthomonas vesicatoria]	Xanthomonas vesicatoria	84.5	84.5	0.78	1e-17	17.39	141	WP_052318557.1
probable mitochondrial import inner membrane translocase subunit TIM21 [Capsella rubella]	Capsella rubella	87.6	87.6	0.72	1e-17	10.26	278	XP_006288414.1
hypothetical protein [Stenotrophomonas sp. B2]	Stenotrophomonas sp. B2	85.3	85.3	0.98	1e-17	15.75	172	WP_193396734.1
cytochrome c oxidase assembly factor 1 homolog isoform X2 [Pteropus giganteus]	Pteropus giganteus	84.1	84.1	0.7	1e-17	70.87	125	XP_039705386.1
hypothetical protein [Flavimarina sp. Hel_I_48]	Flavimarina sp. Hel_I_48	84.5	84.5	0.89	1e-17	16.43	148	WP_031425414.1
hypothetical protein EZV62_010894 [Acer yangbiense]	Acer yangbiense	85.6	85.6	0.93	1e-17	13.73	191	TXG63900.1
PREDICTED: probable mitochondrial import inner membrane translocase subunit TIM21 isoform X3 [Beta vulgaris subsp. vulgaris]	Beta vulgaris subsp. vulgaris	86.8	86.8	0.7	1e-17	7.76	237	XP_019103049.1
probable mitochondrial import inner membrane translocase subunit TIM21 [Vigna unguiculata]	Vigna unguiculata	86.4	86.4	0.72	1e-17	10.26	230	XP_027934546.1
hypothetical protein CMV_008652 [Castanea mollissima]	Castanea mollissima	88.3	88.3	0.77	1e-17	9.68	321	KAF3967337.1
uncharacterized protein PODANS_3_9040 [Podospora anserina S mat+]	Podospora anserina S mat+	86.4	86.4	0.86	1e-17	17.97	216	XP_001909713.1
hypothetical protein D9611_013789 [Coprinellus angulatus]	Coprinellus angulatus	85.6	85.6	0.84	1e-17	13.18	197	KAF5334536.1
hypothetical protein AYO50_01615 [Acidobacteria bacterium SCGC AG-212-P17]	Acidobacteria bacterium SCGC AG-212-P17	84.9	84.9	0.96	1e-17	18.31	156	OAI57403.1
uncharacterized protein LOC110655653 isoform X1 [Hevea brasiliensis]	Hevea brasiliensis	85.6	85.6	0.97	1e-17	12.58	190	XP_021667762.1
putative cytochrome oxidase assembly [Diaporthe ampelina]	Diaporthe ampelina	84.9	84.9	0.87	1e-17	19.38	164	KKY38099.1
hypothetical protein [Xanthomonas vesicatoria]	Xanthomonas vesicatoria	84.1	84.1	0.78	1e-17	17.39	141	WP_050812843.1
hypothetical protein [Photorhabdus luminescens]	Photorhabdus luminescens	84.5	84.5	0.92	1e-17	19.85	154	WP_049584528.1
hypothetical protein [Pseudoxanthomonas jiangsuensis]	Pseudoxanthomonas jiangsuensis	84.9	84.9	0.86	1e-17	20.93	165	WP_162407028.1
hypothetical protein [Flavobacterium plurextorum]	Flavobacterium plurextorum	84.5	84.5	0.89	1e-17	16.06	144	WP_089057062.1
hypothetical protein [Xanthomonas sacchari]	Xanthomonas sacchari	85.6	85.6	0.9	1e-17	17.29	192	WP_043094215.1
PREDICTED: probable mitochondrial import inner membrane translocase subunit TIM21 isoform X2 [Beta vulgaris subsp. vulgaris]	Beta vulgaris subsp. vulgaris	87.2	87.2	0.7	1e-17	7.76	268	XP_010666943.1
unnamed protein product [Timema tahoe]	Timema tahoe	89.5	89.5	0.86	1e-17	21.71	623	CAD7462453.1
DUF1783-domain-containing protein [Trametes coccinea BRFM310]	Trametes coccinea BRFM310	86	86	0.82	1e-17	14.96	210	OSD08477.1
mitochondrial import inner membrane translocase, subunit Tim21 [Myriangium duriaei CBS 260.36]	Myriangium duriaei CBS 260.36	84.1	84.1	0.8	1e-17	16.42	143	KAF2149973.1
hypothetical protein CMV_008652 [Castanea mollissima]	Castanea mollissima	88	88	0.77	1e-17	9.68	315	KAF3967336.1
probable mitochondrial import inner membrane translocase subunit TIM21 isoform X1 [Prunus avium]	Prunus avium	87.6	87.6	0.72	2e-17	8.55	298	XP_021806039.1
hypothetical protein [Flavobacterium gillisiae]	Flavobacterium gillisiae	84.1	84.1	0.88	2e-17	15.33	144	WP_091086897.1
DUF1783-domain-containing protein [Obba rivulosa]	Obba rivulosa	85.6	85.6	0.89	2e-17	16.79	204	OCH93871.1
uncharacterized protein LOC101456876 [Ceratitis capitata]	Ceratitis capitata	84.1	84.1	0.92	2e-17	22.79	142	XP_020713398.1
hypothetical protein [Flavobacterium sp. 2]	Flavobacterium sp. 2	84.1	84.1	0.89	2e-17	16.06	144	WP_099718029.1
hypothetical protein PLICRDRAFT_110708 [Plicaturopsis crispa FD-325 SS-3]	Plicaturopsis crispa FD-325 SS-3	85.6	85.6	0.83	2e-17	15.5	213	KII88324.1
Mitochondrial import inner membrane translocase subunit Tim21 [Toxocara canis]	Toxocara canis	84.5	84.5	0.91	2e-17	9.03	162	KHN87509.1
hypothetical protein CICLE_v10021461mg [Citrus clementina]	Citrus clementina	86.4	86.4	0.75	2e-17	9.09	252	ESR58622.1
hypothetical protein BEN78_07940 [Xanthomonas citri pv. mangiferaeindicae]	Xanthomonas citri pv. mangiferaeindicae	84.1	84.1	0.97	2e-17	16.22	150	ASR43312.1
hypothetical protein [Aureibaculum sp. A20]	Aureibaculum sp. A20	84.1	84.1	0.91	2e-17	18.18	147	WP_198841049.1
hypothetical protein CISIN_1g022867mg [Citrus sinensis]	Citrus sinensis	85.6	85.6	0.75	2e-17	9.09	202	KDO85572.1
cytochrome c oxidase assembly factor 1 family protein [Photorhabdus aegyptia]	Photorhabdus aegyptia	84.1	84.1	0.92	2e-17	16.91	154	WP_051560882.1
PREDICTED: probable mitochondrial import inner membrane translocase subunit TIM21 isoform X1 [Beta vulgaris subsp. vulgaris]	Beta vulgaris subsp. vulgaris	86.8	86.8	0.7	2e-17	7.76	271	XP_010666941.1
cytochrome c oxidase assembly factor 1 family protein [Xanthomonas campestris]	Xanthomonas campestris	84.9	84.9	0.86	2e-17	18.75	181	WP_115577847.1
probable mitochondrial import inner membrane translocase subunit TIM21 [Camellia sinensis]	Camellia sinensis	87.6	87.6	0.7	2e-17	11.4	311	XP_028127440.1
hypothetical protein [Photorhabdus luminescens]	Photorhabdus luminescens	84.1	84.1	0.89	2e-17	22.9	154	WP_088371168.1
hypothetical protein DME89_04990 [Verrucomicrobia bacterium]	Verrucomicrobia bacterium	84.5	84.5	0.71	2e-17	23.58	159	PYJ28918.1
hypothetical protein PISMIDRAFT_108608 [Pisolithus microcarpus 441]	Pisolithus microcarpus 441	85.6	85.6	0.86	2e-17	13.64	205	KIK18964.1
hypothetical protein [Photorhabdus namnaonensis]	Photorhabdus namnaonensis	84.1	84.1	0.93	2e-17	21.74	154	WP_065391610.1
hypothetical protein [Flavobacterium frigoris]	Flavobacterium frigoris	83.7	83.7	0.88	2e-17	13.87	144	WP_074724125.1
DUF1783-domain-containing protein [Sodiomyces alkalinus F11]	Sodiomyces alkalinus F11	84.5	84.5	0.89	2e-17	21.37	165	XP_028468056.1
probable mitochondrial import inner membrane translocase subunit TIM21 [Nymphaea colorata]	Nymphaea colorata	87.6	87.6	0.7	2e-17	8.77	313	XP_031503512.1
uncharacterized protein LOC108654962 [Drosophila navojoa]	Drosophila navojoa	84.9	84.9	0.93	2e-17	20.44	187	XP_017962075.1
hypothetical protein CCACVL1_03917 [Corchorus capsularis]	Corchorus capsularis	89.1	89.1	0.97	2e-17	13.12	748	OMO99143.1
Subunit Tim21 isoform 1 [Theobroma cacao]	Theobroma cacao	87.2	87.2	0.75	2e-17	8.26	297	EOX96405.1
uncharacterized protein LOC117586061 [Drosophila guanche]	Drosophila guanche	84.1	84.1	0.91	2e-17	24.44	156	XP_034131802.1
probable mitochondrial import inner membrane translocase subunit TIM21 [Helianthus annuus]	Helianthus annuus	86.4	86.4	0.72	2e-17	8.55	260	XP_035843699.1
PREDICTED: probable mitochondrial import inner membrane translocase subunit TIM21 isoform X2 [Theobroma cacao]	Theobroma cacao	87.2	87.2	0.75	2e-17	8.26	299	XP_017981664.1
cytochrome oxidase complex assembly [Lasallia pustulata]	Lasallia pustulata	84.9	84.9	0.92	2e-17	16.91	194	KAA6408054.1
cytochrome c oxidase assembly factor 1 homolog [Acanthaster planci]	Acanthaster planci	83.7	83.7	0.8	2e-17	34.19	146	XP_022110819.1
hypothetical protein G4B84_010839 [Aspergillus flavus NRRL3357]	Aspergillus flavus NRRL3357	84.5	84.5	0.95	2e-17	11.69	174	QMW35348.1
hypothetical protein B5V51_9157 [Heliothis virescens]	Heliothis virescens	83.3	83.3	0.84	2e-17	29.84	128	PCG76584.1
uncharacterized protein LOC106626825 [Bactrocera oleae]	Bactrocera oleae	83.7	83.7	0.86	2e-17	25.2	143	XP_014102155.1
hypothetical protein [Xanthomonas campestris]	Xanthomonas campestris	84.9	84.9	0.86	2e-17	18.75	181	WP_119960942.1
probable mitochondrial import inner membrane translocase subunit TIM21 [Elaeis guineensis]	Elaeis guineensis	87.6	87.6	0.91	2e-17	11.72	326	XP_010943038.1
PREDICTED: uncharacterized protein LOC108067959 [Drosophila takahashii]	Drosophila takahashii	85.3	85.3	0.86	2e-17	21.26	214	XP_017012758.1
PREDICTED: probable mitochondrial import inner membrane translocase subunit TIM21 isoform X1 [Theobroma cacao]	Theobroma cacao	87.2	87.2	0.75	2e-17	8.26	307	XP_017981638.1
probable mitochondrial import inner membrane translocase subunit TIM21 isoform X3 [Cucurbita moschata]	Cucurbita moschata	86	86	0.7	2e-17	9.65	239	XP_022939741.1
hypothetical protein [Photorhabdus luminescens]	Photorhabdus luminescens	84.1	84.1	0.92	2e-17	15.44	154	WP_046394749.1
PREDICTED: uncharacterized protein LOC108566274 [Nicrophorus vespilloides]	Nicrophorus vespilloides	83.3	83.3	0.85	2e-17	23.81	133	XP_017781572.1
probable mitochondrial import inner membrane translocase subunit TIM21 [Tripterygium wilfordii]	Tripterygium wilfordii	87.2	87.2	0.7	2e-17	8.77	302	XP_038680798.1
putative cytochrome oxidase assembly protein [Phaeoacremonium minimum UCRPA7]	Phaeoacremonium minimum UCRPA7	85.3	85.3	0.89	2e-17	19.7	211	XP_007915838.1
hypothetical protein LMG31884_42680 [Xanthomonas sp. LMG 31884]	Xanthomonas sp. LMG 31884	83.7	83.7	0.86	3e-17	17.32	155	CAD7728782.1
DUF1783-domain-containing protein [Cylindrobasidium torrendii FP15055 ss-10]	Cylindrobasidium torrendii FP15055 ss-10	84.9	84.9	0.84	3e-17	14.73	190	KIY66402.1
uncharacterized protein LOC6652474 [Drosophila willistoni]	Drosophila willistoni	84.1	84.1	0.89	3e-17	22.9	159	XP_002074822.1
hypothetical protein [Xanthomonas sp. NCPPB 1128]	Xanthomonas sp. NCPPB 1128	84.9	84.9	0.97	3e-17	18.06	192	WP_048491282.1
Subunit Tim21 isoform 3 [Theobroma cacao]	Theobroma cacao	87.2	87.2	0.75	3e-17	8.26	314	EOX96407.1
hypothetical protein [Xanthomonas sp. LMG 31887]	Xanthomonas sp. LMG 31887	83.3	83.3	0.86	3e-17	17.32	141	WP_205394967.1
probable mitochondrial import inner membrane translocase subunit TIM21 [Citrus clementina]	Citrus clementina	86.8	86.8	0.75	3e-17	9.09	291	XP_006445383.1
hypothetical protein ERO13_D07G158500v2 [Gossypium hirsutum]	Gossypium hirsutum	84.9	84.9	0.97	3e-17	12.5	191	KAG4138845.1
cytochrome oxidase complex assembly protein 1-domain-containing protein [Boletus edulis BED1]	Boletus edulis BED1	85.3	85.3	0.92	3e-17	12.77	209	KAF8447308.1
Putative protein of unknown function [Podospora comata]	Podospora comata	85.3	85.3	0.86	3e-17	17.19	216	VBB78091.1
hypothetical protein CDL12_29889 [Handroanthus impetiginosus]	Handroanthus impetiginosus	84.9	84.9	0.98	3e-17	14.38	196	PIM97640.1
hypothetical protein [Luteimonas sp. RC10]	Luteimonas sp. RC10	83.7	83.7	0.86	3e-17	17.42	150	WP_183424821.1
hypothetical protein [Photorhabdus luminescens]	Photorhabdus luminescens	83.3	83.3	0.93	3e-17	14.79	134	WP_088371173.1
Mitochondrial import inner membrane translocase subunit [Trema orientale]	Trema orientale	86.8	86.8	0.72	3e-17	10.26	289	PON55541.1
Subunit Tim21 isoform 2 [Theobroma cacao]	Theobroma cacao	87.2	87.2	0.75	3e-17	8.26	323	EOX96406.1
PREDICTED: probable mitochondrial import inner membrane translocase subunit TIM21 isoform X3 [Lupinus angustifolius]	Lupinus angustifolius	86	86	0.76	3e-17	9.76	260	XP_019453272.1
probable mitochondrial import inner membrane translocase subunit TIM21 [Olea europaea var. sylvestris]	Olea europaea var. sylvestris	86	86	0.72	3e-17	10.26	260	XP_022887110.1
PREDICTED: probable mitochondrial import inner membrane translocase subunit TIM21 isoform X2 [Lupinus angustifolius]	Lupinus angustifolius	86	86	0.76	3e-17	9.76	261	XP_019453271.1
PREDICTED: probable mitochondrial import inner membrane translocase subunit TIM21 isoform X1 [Erythranthe guttata]	Erythranthe guttata	86.4	86.4	0.7	3e-17	10.53	275	XP_012831487.1
PREDICTED: probable mitochondrial import inner membrane translocase subunit TIM21 isoform X1 [Lupinus angustifolius]	Lupinus angustifolius	86	86	0.76	3e-17	9.76	262	XP_019453269.1
probable mitochondrial import inner membrane translocase subunit TIM21 [Olea europaea subsp. europaea]	Olea europaea subsp. europaea	86	86	0.72	3e-17	10.26	260	CAA2957879.1
cytochrome c oxidase assembly factor 1 homolog isoform X1 [Amphiprion ocellaris]	Amphiprion ocellaris	84.9	84.9	0.97	3e-17	31.88	206	XP_035805351.1
Mitochondrial import inner membrane translocase subunit [Parasponia andersonii]	Parasponia andersonii	86.4	86.4	0.72	3e-17	10.26	289	PON37140.1
unknown protein [Arabidopsis thaliana]	Arabidopsis thaliana	84.5	84.5	0.94	3e-17	13.64	183	AAM13040.1
PREDICTED: mitochondrial [Prunus dulcis]	Prunus dulcis	85.6	85.6	0.72	3e-17	7.69	234	VVA15927.1
probable mitochondrial import inner membrane translocase subunit TIM21 [Benincasa hispida]	Benincasa hispida	87.2	87.2	0.7	3e-17	9.65	324	XP_038884080.1
Cytochrome oxidase assembly protein 1 [Lasallia pustulata]	Lasallia pustulata	83.7	83.7	0.92	3e-17	16.91	156	SLM34079.1
cytochrome c oxidase assembly factor 1 homolog isoform X10 [Dermochelys coriacea]	Dermochelys coriacea	82.2	82.2	0.66	3e-17	47.96	108	XP_038246339.1
putative mitochondrial import inner membrane translocase subunit TIM21 [Vitis vinifera]	Vitis vinifera	85.3	85.3	0.91	3e-17	8.51	214	RVW93744.1
hypothetical protein H0E87_013836 [Populus deltoides]	Populus deltoides	84.5	84.5	0.99	3e-17	12.42	191	KAF9863187.1
hypothetical protein [Photorhabdus luminescens]	Photorhabdus luminescens	83.7	83.7	0.92	3e-17	15.44	154	WP_105395202.1
PREDICTED: probable mitochondrial import inner membrane translocase subunit TIM21 isoform X2 [Erythranthe guttata]	Erythranthe guttata	86.4	86.4	0.7	3e-17	10.53	274	XP_012831488.1
probable mitochondrial import inner membrane translocase subunit TIM21 [Olea europaea subsp. europaea]	Olea europaea subsp. europaea	86	86	0.72	3e-17	10.26	260	CAA2957878.1
PREDICTED: probable mitochondrial import inner membrane translocase subunit TIM21 [Populus euphratica]	Populus euphratica	86.8	86.8	0.75	3e-17	8.2	308	XP_011017415.1
hypothetical protein AX15_003191 [Amanita polypyramis BW_CC]	Amanita polypyramis BW_CC	85.6	85.6	0.9	3e-17	14.49	242	KAF8629913.1
probable mitochondrial import inner membrane translocase subunit TIM21 isoform X1 [Cucurbita moschata]	Cucurbita moschata	86.4	86.4	0.7	3e-17	9.65	288	XP_022939739.1
cytochrome c oxidase assembly factor 1 homolog isoform X2 [Amphiprion ocellaris]	Amphiprion ocellaris	84.9	84.9	0.97	3e-17	31.88	203	XP_035805352.1
uncharacterized protein LOC7461487 isoform X2 [Populus trichocarpa]	Populus trichocarpa	84.5	84.5	0.95	3e-17	12.9	191	XP_024450351.1
hypothetical protein EA398_09400 [Deltaproteobacteria bacterium]	Deltaproteobacteria bacterium	83.3	83.3	0.9	4e-17	16.42	154	TVR01628.1
cytochrome oxidase complex assembly protein 1-domain-containing protein [Flammula alnicola]	Flammula alnicola	84.5	84.5	0.84	4e-17	12.31	200	KAF8967310.1
hypothetical protein DWQ30_03670 [Acidobacteria bacterium]	Acidobacteria bacterium	85.3	85.3	0.82	4e-17	16	233	REJ84952.1
uncharacterized protein LOC7461487 isoform X1 [Populus trichocarpa]	Populus trichocarpa	84.5	84.5	0.95	4e-17	12.9	192	XP_024450350.1
unnamed protein product [Cuscuta campestris]	Cuscuta campestris	86.4	86.4	0.7	4e-17	7.89	288	VFQ75794.1
cytochrome oxidase complex assembly protein 1 [Xanthomonas vasicola]	Xanthomonas vasicola	82.9	82.9	0.72	4e-17	17.43	137	TCK50279.1
hypothetical protein [Stenotrophomonas chelatiphaga]	Stenotrophomonas chelatiphaga	84.1	84.1	0.93	4e-17	15.83	175	WP_057508557.1
PREDICTED: probable mitochondrial import inner membrane translocase subunit TIM21 isoform X1 [Tarenaya hassleriana]	Tarenaya hassleriana	86	86	0.7	4e-17	9.65	274	XP_019058123.1
hypothetical protein [Xanthomonas hortorum]	Xanthomonas hortorum	82.6	82.6	0.81	4e-17	16.81	121	WP_104592310.1
unknown [Picea sitchensis]	Picea sitchensis	85.6	85.6	0.84	4e-17	8.89	252	ADE77049.1
hypothetical protein [Populus tomentosa]	Populus tomentosa	84.5	84.5	0.95	4e-17	12.9	192	APR64293.1
hypothetical protein M408DRAFT_63327 [Serendipita vermifera MAFF 305830]	Serendipita vermifera MAFF 305830	84.5	84.5	0.86	4e-17	15.79	201	KIM32420.1
hypothetical protein C6A37_05085 [Desulfobacteraceae bacterium SEEP-SAG9]	Desulfobacteraceae bacterium SEEP-SAG9	82.6	82.6	0.86	4e-17	15.75	124	PQP34947.1
cytochrome c oxidase assembly factor 1 homolog isoform X2 [Chelonia mydas]	Chelonia mydas	83.3	83.3	0.7	4e-17	44.23	153	XP_037745924.1
PREDICTED: probable mitochondrial import inner membrane translocase subunit TIM21 isoform X3 [Tarenaya hassleriana]	Tarenaya hassleriana	84.9	84.9	0.7	4e-17	9.65	221	XP_010540226.1
hypothetical protein EZV62_027233 [Acer yangbiense]	Acer yangbiense	86.8	86.8	0.73	4e-17	9.24	329	TXG47939.1
MULTISPECIES: hypothetical protein [Photorhabdus]	Photorhabdus	83.3	83.3	0.89	4e-17	18.32	154	WP_113026793.1
hypothetical protein [Leptolyngbya sp. RL_3_1]	Leptolyngbya sp. RL_3_1	82.6	82.6	0.79	4e-17	18.85	120	NJN21145.1
probable mitochondrial import inner membrane translocase subunit TIM21 [Olea europaea subsp. europaea]	Olea europaea subsp. europaea	86	86	0.72	4e-17	10.26	268	CAA2957881.1
probable mitochondrial import inner membrane translocase subunit TIM21 [Cucurbita pepo subsp. pepo]	Cucurbita pepo subsp. pepo	86.4	86.4	0.7	4e-17	9.65	288	XP_023550442.1
probable mitochondrial import inner membrane translocase subunit TIM21 [Populus alba]	Populus alba	86.4	86.4	0.7	4e-17	8.77	306	XP_034905676.1
cytochrome c oxidase assembly factor 1 homolog isoform X9 [Dermochelys coriacea]	Dermochelys coriacea	82.6	82.6	0.71	4e-17	45.71	133	XP_038246338.1
probable mitochondrial import inner membrane translocase subunit TIM21 [Olea europaea subsp. europaea]	Olea europaea subsp. europaea	85.6	85.6	0.72	4e-17	10.26	247	CAA2985927.1
probable mitochondrial import inner membrane translocase subunit TIM21 [Olea europaea subsp. europaea]	Olea europaea subsp. europaea	85.6	85.6	0.72	4e-17	10.26	264	CAA2985925.1
cytochrome c oxidase assembly factor 1 homolog isoform X2 [Tachysurus fulvidraco]	Tachysurus fulvidraco	82.6	82.6	0.82	4e-17	40.98	132	XP_027004384.1
hypothetical protein TRAPUB_452 [Trametes pubescens]	Trametes pubescens	84.5	84.5	0.89	4e-17	15.6	203	OJT08726.1
probable mitochondrial import inner membrane translocase subunit TIM21 [Populus trichocarpa]	Populus trichocarpa	86.4	86.4	0.7	4e-17	7.89	306	XP_006386553.1
hypothetical protein A1Q2_01742 [Trichosporon asahii var. asahii CBS 8904]	Trichosporon asahii var. asahii CBS 8904	85.6	85.6	0.96	5e-17	17.01	260	EKD03972.1
PREDICTED: probable mitochondrial import inner membrane translocase subunit TIM21 isoform X2 [Tarenaya hassleriana]	Tarenaya hassleriana	85.6	85.6	0.7	5e-17	9.65	252	XP_010540225.1
probable mitochondrial import inner membrane translocase subunit TIM21 [Cucurbita maxima]	Cucurbita maxima	86.8	86.8	0.7	5e-17	9.65	325	XP_022990405.1
hypothetical protein [Roseimicrobium gellanilyticum]	Roseimicrobium gellanilyticum	82.9	82.9	0.86	5e-17	21.26	145	WP_113959856.1
probable mitochondrial import inner membrane translocase subunit TIM21 [Cucurbita pepo subsp. pepo]	Cucurbita pepo subsp. pepo	86.8	86.8	0.7	5e-17	9.65	325	XP_023518904.1
hypothetical protein [Verrucomicrobia bacterium]	Verrucomicrobia bacterium	83.3	83.3	0.89	5e-17	21.21	159	NDB95655.1
cytochrome oxidase complex assembly protein 1-domain-containing protein [Thelephora terrestris]	Thelephora terrestris	84.9	84.9	0.93	5e-17	18.31	217	KAF9792190.1
uncharacterized protein LOC105644474 [Jatropha curcas]	Jatropha curcas	84.1	84.1	0.94	5e-17	12.99	190	XP_012085224.1
hypothetical protein DM860_004482 [Cuscuta australis]	Cuscuta australis	86	86	0.7	5e-17	7.89	288	RAL54011.1
hypothetical protein F2P56_003087 [Juglans regia]	Juglans regia	86.4	86.4	0.7	5e-17	9.65	309	KAF5482527.1
hypothetical protein NEUTE1DRAFT_130548 [Neurospora tetrasperma FGSC 2508]	Neurospora tetrasperma FGSC 2508	84.5	84.5	0.87	5e-17	21.71	214	XP_009852238.1
probable mitochondrial import inner membrane translocase subunit TIM21 [Arachis ipaensis]	Arachis ipaensis	85.6	85.6	0.78	5e-17	10.32	270	XP_016176492.1
Cytochrome c oxidase assembly factor 1 [Valsa mali var. pyri]	Valsa mali var. pyri	83.3	83.3	0.94	5e-17	18.57	159	KUI58744.1
hypothetical protein [Flavobacterium oncorhynchi]	Flavobacterium oncorhynchi	82.9	82.9	0.89	5e-17	15.33	144	WP_089054690.1
probable mitochondrial import inner membrane translocase subunit TIM21 [Phalaenopsis equestris]	Phalaenopsis equestris	86	86	0.72	5e-17	9.4	298	XP_020589759.1
uncharacterized protein LOC101206927 [Cucumis sativus]	Cucumis sativus	84.1	84.1	0.95	5e-17	12.9	189	XP_004140577.1
hypothetical protein [Photorhabdus luminescens]	Photorhabdus luminescens	82.9	82.9	0.89	5e-17	23.66	154	WP_139654605.1
probable mitochondrial import inner membrane translocase subunit TIM21 [Sesamum indicum]	Sesamum indicum	86	86	0.72	5e-17	10.26	287	XP_011093282.1
hypothetical protein [Verrucomicrobiaceae bacterium]	Verrucomicrobiaceae bacterium	83.3	83.3	0.78	5e-17	21.05	166	MBL9116378.1
cytochrome oxidase complex assembly protein 1-domain-containing protein [Auriculariopsis ampla]	Auriculariopsis ampla	84.5	84.5	0.84	5e-17	16.28	212	TRM61349.1
hypothetical protein H0E87_031031 [Populus deltoides]	Populus deltoides	84.1	84.1	0.7	5e-17	7.89	200	KAF9834381.1
probable mitochondrial import inner membrane translocase subunit TIM21 [Cucurbita moschata]	Cucurbita moschata	86.4	86.4	0.7	5e-17	9.65	325	XP_022957810.1
cytochrome c oxidase assembly factor 1 homolog isoform X1 [Chelonia mydas]	Chelonia mydas	83.3	83.3	0.7	5e-17	44.23	166	XP_037745913.1
hypothetical protein VSDG_01071 [Valsa sordida]	Valsa sordida	84.5	84.5	0.86	5e-17	18.11	205	ROW04230.1
PREDICTED: uncharacterized protein LOC105125640 [Populus euphratica]	Populus euphratica	84.1	84.1	0.94	5e-17	13.64	191	XP_011024485.1
uncharacterized protein LOC119647046 [Hermetia illucens]	Hermetia illucens	82.6	82.6	0.93	5e-17	19.42	141	XP_037903730.1
DUF1783-domain-containing protein [Lentinus tigrinus ALCF2SS1-6]	Lentinus tigrinus ALCF2SS1-6	84.1	84.1	0.91	5e-17	12.86	199	RPD66513.1
probable mitochondrial import inner membrane translocase subunit TIM21 isoform X1 [Juglans regia]	Juglans regia	86.4	86.4	0.7	6e-17	9.65	315	XP_018849967.1
hypothetical protein F511_04889 [Dorcoceras hygrometricum]	Dorcoceras hygrometricum	82.6	82.6	0.72	6e-17	8.55	145	KZV34915.1
uncharacterized protein LOC102612671 isoform X1 [Citrus sinensis]	Citrus sinensis	83.7	83.7	0.97	6e-17	11.52	190	XP_006479436.1
hypothetical protein PPYR_00897 [Photinus pyralis]	Photinus pyralis	82.2	82.2	0.86	6e-17	22.66	132	KAB0803927.1
cytochrome c oxidase assembly factor 1 homolog isoform X6 [Dermochelys coriacea]	Dermochelys coriacea	82.6	82.6	0.71	6e-17	45.71	146	XP_038246335.1
cytochrome c oxidase assembly factor 1 homolog isoform X5 [Dermochelys coriacea]	Dermochelys coriacea	82.6	82.6	0.71	6e-17	45.71	146	XP_038246334.1
hypothetical protein [Xanthomonas hortorum]	Xanthomonas hortorum	82.2	82.2	0.84	6e-17	15.45	122	WP_168959993.1
probable mitochondrial import inner membrane translocase subunit TIM21 isoform X2 [Juglans regia]	Juglans regia	86	86	0.7	6e-17	9.65	309	XP_035551541.1
probable mitochondrial import inner membrane translocase subunit TIM21 isoform X2 [Cucumis sativus]	Cucumis sativus	85.6	85.6	0.7	6e-17	9.65	285	XP_031742959.1
TPA: hypothetical protein [Planctomycetales bacterium]	Planctomycetales bacterium	82.2	82.2	0.8	6e-17	21.67	128	HGO54606.1
hypothetical protein [Flavobacterium sp. YO64]	Flavobacterium sp. YO64	82.6	82.6	0.88	6e-17	15.56	144	WP_129053037.1
hypothetical protein AN6034.2 [Aspergillus nidulans FGSC A4]	Aspergillus nidulans FGSC A4	84.1	84.1	0.84	6e-17	14.63	208	XP_663638.1
cytochrome c oxidase assembly factor 1 homolog isoform X1 [Pangasianodon hypophthalmus]	Pangasianodon hypophthalmus	83.7	83.7	0.83	6e-17	41.46	182	XP_034159593.1
unnamed protein product [Microthlaspi erraticum]	Microthlaspi erraticum	86.4	86.4	0.7	6e-17	10.53	333	CAA7047303.1
hypothetical protein [Tenacibaculum sp. MAR_2009_124]	Tenacibaculum sp. MAR_2009_124	82.6	82.6	0.9	6e-17	14.89	146	WP_093667621.1
mitochondrial import inner membrane translocase subunit tim21-like [Quercus suber]	Quercus suber	84.9	84.9	0.91	6e-17	11.11	231	XP_023919705.1
hypothetical protein AMATHDRAFT_157173 [Amanita thiersii Skay4041]	Amanita thiersii Skay4041	84.1	84.1	0.82	6e-17	15.75	207	PFH45944.1
hypothetical protein [Lysobacter gummosus]	Lysobacter gummosus	82.6	82.6	0.92	7e-17	16.06	142	WP_057944893.1
uncharacterized protein SMAC_06739 [Sordaria macrospora k-hell]	Sordaria macrospora k-hell	84.5	84.5	0.87	7e-17	21.71	217	XP_003344962.1
probable mitochondrial import inner membrane translocase subunit TIM21 isoform X2 [Cucurbita moschata]	Cucurbita moschata	85.3	85.3	0.7	7e-17	9.65	260	XP_022939740.1
hypothetical protein Ahy_B09g097410 isoform A [Arachis hypogaea]	Arachis hypogaea	85.6	85.6	0.78	7e-17	10.32	283	RYQ91506.1
hypothetical protein EIP91_000606 [Steccherinum ochraceum]	Steccherinum ochraceum	84.1	84.1	0.89	7e-17	18.12	201	TCD67044.1
cytochrome c oxidase assembly factor 1 homolog isoform X8 [Dermochelys coriacea]	Dermochelys coriacea	82.2	82.2	0.66	7e-17	47.96	138	XP_038246337.1
DUF1783-domain-containing protein [Xerocomus badius]	Xerocomus badius	82.9	82.9	0.82	7e-17	13.39	160	KAF8552567.1
hypothetical protein [Flavobacterium sp. URHB0058]	Flavobacterium sp. URHB0058	82.6	82.6	0.92	7e-17	14.08	145	WP_026983599.1
PREDICTED: mitochondrial import inner membrane translocase subunit Tim21 [Polistes dominula]	Polistes dominula	84.1	84.1	0.82	7e-17	18.75	204	XP_015172866.1
cytochrome c oxidase assembly factor 1 homolog isoform X2 [Dermochelys coriacea]	Dermochelys coriacea	82.6	82.6	0.71	7e-17	45.71	153	XP_038246330.1
probable mitochondrial import inner membrane translocase subunit TIM21 isoform X1 [Cucumis sativus]	Cucumis sativus	86	86	0.7	7e-17	9.65	323	XP_004140920.1
putative cytochrome oxidase assembly protein [Diplocarpon rosae]	Diplocarpon rosae	84.1	84.1	0.86	7e-17	19.69	204	PBP21350.1
hypothetical protein [Xanthomonas sp. 3498]	Xanthomonas sp. 3498	83.7	83.7	0.95	7e-17	19.31	193	WP_184449941.1
hypothetical protein AQUCO_00200024v1 [Aquilegia coerulea]	Aquilegia coerulea	85.6	85.6	0.94	7e-17	12.75	294	PIA61746.1
hypothetical protein PAXINDRAFT_168170 [Paxillus involutus ATCC 200175]	Paxillus involutus ATCC 200175	83.7	83.7	0.86	7e-17	14.39	200	KIJ16657.1
cytochrome c oxidase assembly factor 1 homolog isoform X1 [Pelodiscus sinensis]	Pelodiscus sinensis	82.9	82.9	0.77	8e-17	39.84	162	XP_025040962.1
hypothetical protein [Xanthomonas arboricola]	Xanthomonas arboricola	83.7	83.7	0.95	8e-17	19.31	193	WP_184647399.1
probable mitochondrial import inner membrane translocase subunit TIM21 [Prunus persica]	Prunus persica	85.6	85.6	0.72	8e-17	7.69	298	XP_007200504.1
uncharacterized protein LOC111073541 [Drosophila obscura]	Drosophila obscura	83.7	83.7	0.89	8e-17	25	198	XP_022221581.1
hypothetical protein [Xanthomonas sacchari]	Xanthomonas sacchari	83.7	83.7	0.97	8e-17	16.22	194	WP_010340627.1
PREDICTED: probable mitochondrial import inner membrane translocase subunit TIM21 isoform X1 [Cucumis melo]	Cucumis melo	86	86	0.7	8e-17	9.65	326	XP_008456633.1
cytochrome oxidase complex assembly protein 1-domain-containing protein [Boletus edulis]	Boletus edulis	82.6	82.6	0.82	8e-17	13.39	160	KAF8125962.1
cytochrome oxidase complex assembly protein 1-domain-containing protein [Russula emetica]	Russula emetica	83.7	83.7	0.89	8e-17	13.14	202	KAF8500190.1
cytochrome oxidase complex assembly protein [Arabidopsis thaliana]	Arabidopsis thaliana	83.3	83.3	0.94	8e-17	13.64	183	NP_565470.1
probable mitochondrial import inner membrane translocase subunit TIM21 [Momordica charantia]	Momordica charantia	86	86	0.7	8e-17	9.65	325	XP_022133805.1
PREDICTED: probable mitochondrial import inner membrane translocase subunit TIM21 isoform X2 [Cucumis melo]	Cucumis melo	86	86	0.7	8e-17	9.65	324	XP_008456634.1
hypothetical protein [Flavobacterium xinjiangense]	Flavobacterium xinjiangense	82.6	82.6	0.92	8e-17	15.17	152	WP_073208309.1
probable mitochondrial import inner membrane translocase subunit TIM21 [Prunus dulcis]	Prunus dulcis	85.6	85.6	0.72	8e-17	7.69	298	XP_034228190.1
hypothetical protein [Oleiagrimonas sp. C23AA]	Oleiagrimonas sp. C23AA	83.7	83.7	0.88	8e-17	19.29	200	WP_167170256.1
DUF1783-domain-containing protein [Gyrodon lividus]	Gyrodon lividus	82.9	82.9	0.89	8e-17	14.71	164	KAF9220199.1
cytochrome oxidase complex assembly protein 1-domain-containing protein [Panaeolus papilionaceus]	Panaeolus papilionaceus	83.7	83.7	0.84	8e-17	16.28	204	KAF9053303.1
PREDICTED: probable mitochondrial import inner membrane translocase subunit TIM21 [Prunus mume]	Prunus mume	85.6	85.6	0.72	8e-17	7.69	298	XP_008235556.1
cytochrome c oxidase assembly factor 1 homolog isoform X4 [Dermochelys coriacea]	Dermochelys coriacea	82.2	82.2	0.66	9e-17	47.96	147	XP_038246332.1
probable mitochondrial import inner membrane translocase subunit TIM21 [Solanum lycopersicum]	Solanum lycopersicum	85.6	85.6	0.7	9e-17	9.65	311	XP_004245573.1
hypothetical protein AQUCO_00200024v1 [Aquilegia coerulea]	Aquilegia coerulea	85.6	85.6	0.94	9e-17	12.75	293	PIA61744.1
DUF1783-domain-containing protein [Suillus ampliporus]	Suillus ampliporus	83.7	83.7	0.97	9e-17	12.16	210	KAG0701531.1
unnamed protein product [Prunus armeniaca]	Prunus armeniaca	85.6	85.6	0.72	9e-17	7.69	298	CAB4291372.1
uncharacterized protein LOC117291127 [Asterias rubens]	Asterias rubens	82.2	82.2	0.78	9e-17	34.78	149	XP_033628560.1
cytochrome c oxidase assembly factor 1 family protein [Xanthomonas campestris]	Xanthomonas campestris	82.9	82.9	0.86	9e-17	17.97	181	WP_075286299.1
hypothetical protein [Photorhabdus aegyptia]	Photorhabdus aegyptia	82.6	82.6	0.89	9e-17	18.32	154	WP_051560913.1
hypothetical protein GSI_14079 [Ganoderma sinense ZZ0214-1]	Ganoderma sinense ZZ0214-1	83.7	83.7	0.83	9e-17	13.28	204	PIL24326.1
cytochrome c oxidase assembly factor 1 homolog isoform X3 [Dermochelys coriacea]	Dermochelys coriacea	82.2	82.2	0.66	9e-17	47.96	151	XP_038246331.1
hypothetical protein I3760_03G264400 [Carya illinoinensis]	Carya illinoinensis	85.6	85.6	0.7	1e-16	10.53	315	KAG2719401.1
probable mitochondrial import inner membrane translocase subunit TIM21 [Helianthus annuus]	Helianthus annuus	84.9	84.9	0.72	1e-16	8.55	264	XP_022002667.1
cytochrome c oxidase assembly factor 1 homolog [Boleophthalmus pectinirostris]	Boleophthalmus pectinirostris	82.2	82.2	0.77	1e-16	36.84	147	XP_020789101.1
hypothetical protein [Nodosilinea sp. FACHB-131]	Nodosilinea sp. FACHB-131	81.8	81.8	0.8	1e-16	24.58	129	WP_190749866.1
hypothetical protein GWI33_006728 [Rhynchophorus ferrugineus]	Rhynchophorus ferrugineus	81.8	81.8	0.87	1e-16	22.48	129	KAF7279804.1
Cytochrome c oxidase assembly factor 1 [Colletotrichum chlorophyti]	Colletotrichum chlorophyti	84.1	84.1	0.86	1e-16	20.47	223	OLN95361.1
Cytochrome c oxidase assembly factor 1 [Valsa mali]	Valsa mali	82.9	82.9	0.86	1e-16	19.69	180	KUI67160.1
uncharacterized protein LOC110811540 isoform X1 [Carica papaya]	Carica papaya	82.9	82.9	0.99	1e-16	13.04	181	XP_021893756.1
hypothetical protein [Lysobacter psychrotolerans]	Lysobacter psychrotolerans	82.2	82.2	0.86	1e-16	20.31	148	WP_123087963.1
cytochrome c oxidase assembly factor 1 homolog isoform X3 [Tachysurus fulvidraco]	Tachysurus fulvidraco	81.4	81.4	0.72	1e-16	42.99	115	XP_027004385.1
PREDICTED: uncharacterized protein LOC104212002 [Nicotiana sylvestris]	Nicotiana sylvestris	83.3	83.3	0.95	1e-16	13.55	188	XP_009759470.1
cytochrome c oxidase assembly factor 1 homolog isoform X1 [Dermochelys coriacea]	Dermochelys coriacea	82.2	82.2	0.66	1e-16	47.96	154	XP_038246329.1
hypothetical protein [Lysobacter sp. Root690]	Lysobacter sp. Root690	83.3	83.3	0.97	1e-16	18.79	192	WP_056109464.1
probable mitochondrial import inner membrane translocase subunit TIM21 [Solanum pennellii]	Solanum pennellii	85.6	85.6	0.7	1e-16	9.65	311	XP_015083285.1
hypothetical protein [Mesorhizobium sp. LNHC221B00]	Mesorhizobium sp. LNHC221B00	83.7	83.7	0.92	1e-16	17.39	214	WP_023780399.1
unknown [Arabidopsis thaliana]	Arabidopsis thaliana	82.9	82.9	0.94	1e-16	12.99	183	AAM67009.1
hypothetical protein AQUCO_00200024v1 [Aquilegia coerulea]	Aquilegia coerulea	85.3	85.3	0.94	1e-16	12.75	295	PIA61748.1
unnamed protein product [Arabis nemorensis]	Arabis nemorensis	82.9	82.9	0.91	1e-16	14.48	187	VVA99879.1
cytochrome c oxidase assembly factor 1 homolog isoform X3 [Eptesicus fuscus]	Eptesicus fuscus	81.4	81.4	0.69	1e-16	63.73	118	XP_027982847.1
hypothetical protein [Corallococcus sp. H22C18031201]	Corallococcus sp. H22C18031201	81.8	81.8	0.89	1e-16	18.05	141	WP_158611398.1
cytochrome c oxidase assembly factor 1 family protein [Crateriforma conspicua]	Crateriforma conspicua	82.6	82.6	0.82	1e-16	16.39	166	WP_196784390.1
putative mitochondrial import inner membrane translocase subunit Tim21, tim21 IMS domain superfamily [Helianthus annuus]	Helianthus annuus	85.6	85.6	0.72	1e-16	8.55	324	KAF5775569.1
probable mitochondrial import inner membrane translocase subunit TIM21 isoform X2 [Populus alba]	Populus alba	85.3	85.3	0.7	1e-16	7.89	304	XP_034905349.1
hypothetical protein I3760_03G264400 [Carya illinoinensis]	Carya illinoinensis	85.6	85.6	0.7	1e-16	10.53	318	KAG2719402.1
PREDICTED: uncharacterized protein LOC102586584 [Solanum tuberosum]	Solanum tuberosum	82.9	82.9	0.95	1e-16	13.64	188	XP_006365699.1
DUF1783-domain-containing protein [Suillus decipiens]	Suillus decipiens	83.7	83.7	0.84	1e-16	13.18	210	KAG2067067.1
uncharacterized protein LOC111597955 [Drosophila hydei]	Drosophila hydei	82.9	82.9	0.93	1e-16	19.71	187	XP_023168687.1
hypothetical protein DME78_05610 [Verrucomicrobia bacterium]	Verrucomicrobia bacterium	81.4	81.4	0.67	1e-16	21	129	PYJ66242.1
hypothetical protein AXX17_AT2G15700 [Arabidopsis thaliana]	Arabidopsis thaliana	82.9	82.9	0.94	1e-16	13.64	185	OAP11166.1
hypothetical protein [Lysobacter capsici]	Lysobacter capsici	83.3	83.3	0.87	1e-16	19.4	193	WP_157753716.1
probable mitochondrial import inner membrane translocase subunit TIM21 isoform X1 [Populus alba]	Populus alba	85.3	85.3	0.7	1e-16	7.89	306	XP_034905348.1
hypothetical protein AQUCO_00200024v1 [Aquilegia coerulea]	Aquilegia coerulea	85.3	85.3	0.94	1e-16	12.75	294	PIA61745.1
probable mitochondrial import inner membrane translocase subunit TIM21 isoform X2 [Populus trichocarpa]	Populus trichocarpa	85.3	85.3	0.7	1e-16	7.89	304	XP_006375221.1
PREDICTED: probable mitochondrial import inner membrane translocase subunit TIM21 isoform X2 [Populus euphratica]	Populus euphratica	85.3	85.3	0.7	1e-16	7.89	304	XP_011012200.1
hypothetical protein TRIUR3_31250 [Triticum urartu]	Triticum urartu	85.3	85.3	0.91	1e-16	9.26	307	EMS55725.1
PREDICTED: mitochondrial import inner membrane translocase subunit Tim21-like [Acropora digitifera]	Acropora digitifera	84.1	84.1	0.92	1e-16	15.97	228	XP_015774797.1
hypothetical protein [Lysobacter enzymogenes]	Lysobacter enzymogenes	82.2	82.2	0.86	1e-16	15.75	155	WP_207522759.1
PREDICTED: probable mitochondrial import inner membrane translocase subunit TIM21 isoform X1 [Populus euphratica]	Populus euphratica	85.3	85.3	0.7	1e-16	7.89	306	XP_011012199.1
hypothetical protein H0E87_032058 [Populus deltoides]	Populus deltoides	85.3	85.3	0.7	1e-16	7.89	306	KAF9835855.1
probable mitochondrial import inner membrane translocase subunit TIM21 isoform X1 [Populus trichocarpa]	Populus trichocarpa	85.3	85.3	0.7	1e-16	7.89	306	XP_006375220.1
uncharacterized protein LOC117101724 [Anneissia japonica]	Anneissia japonica	81.8	81.8	0.89	1e-16	29.77	139	XP_033097649.1
cytochrome c oxidase assembly factor 1 homolog isoform X3 [Pelodiscus sinensis]	Pelodiscus sinensis	81.4	81.4	0.74	1e-16	45.45	131	XP_025040964.1
hypothetical protein PHLGIDRAFT_68830 [Phlebiopsis gigantea 11061_1 CR5-6]	Phlebiopsis gigantea 11061_1 CR5-6	83.3	83.3	0.89	1e-16	14.39	198	KIP08761.1
hypothetical protein Cfor_12267 [Coptotermes formosanus]	Coptotermes formosanus	82.6	82.6	0.86	1e-16	27.34	170	GFG30648.1
unnamed protein product [Triticum turgidum subsp. durum]	Triticum turgidum subsp. durum	85.3	85.3	0.91	1e-16	9.26	307	VAH29325.1
hypothetical protein [Chitiniphilus shinanonensis]	Chitiniphilus shinanonensis	83.3	83.3	0.84	1e-16	26.19	207	WP_018747945.1
hypothetical protein E5Y02_08550 [Mesorhizobium sp.]	Mesorhizobium sp.	83.7	83.7	0.92	1e-16	17.39	214	TJV44045.1
hypothetical protein B5X24_HaOG201313 [Helicoverpa armigera]	Helicoverpa armigera	81.4	81.4	0.84	1e-16	28.8	128	PZC87077.1
hypothetical protein IEO21_01825 [Postia placenta]	Postia placenta	83.3	83.3	0.89	1e-16	15.11	200	KAF9819734.1
hypothetical protein [Xanthomonas hortorum]	Xanthomonas hortorum	81	81	0.81	1e-16	15.97	121	WP_181018762.1
putative mitochondrial import inner membrane translocase subunit Tim21 [Lupinus albus]	Lupinus albus	84.5	84.5	0.78	1e-16	10.32	250	KAE9619108.1
uncharacterized protein LOC17893217 isoform X1 [Capsella rubella]	Capsella rubella	82.9	82.9	0.94	1e-16	13.64	183	XP_023642098.1
cytochrome c oxidase assembly factor 1 homolog [Manduca sexta]	Manduca sexta	81.4	81.4	0.84	1e-16	28	133	XP_037301548.1
DUF1783-domain-containing protein [Diplocarpon rosae]	Diplocarpon rosae	83.3	83.3	0.86	1e-16	19.69	205	PBP20448.1
putative mitochondrial import inner membrane translocase subunit TIM21 isoform X2 [Cucumis melo var. makuwa]	Cucumis melo var. makuwa	85.6	85.6	0.7	1e-16	9.65	332	KAA0031716.1
uncharacterized protein LOC120068500 isoform X2 [Benincasa hispida]	Benincasa hispida	82.9	82.9	0.95	1e-16	12.9	188	XP_038876219.1
hypothetical protein PIIN_01583 [Serendipita indica DSM 11827]	Serendipita indica DSM 11827	83.3	83.3	0.76	1e-16	17.09	206	CCA67759.1
uncharacterized protein LOC120068500 isoform X1 [Benincasa hispida]	Benincasa hispida	82.9	82.9	0.95	1e-16	12.9	189	XP_038876218.1
hypothetical protein CNO08_00320 [Lysobacter capsici]	Lysobacter capsici	83.3	83.3	0.87	1e-16	19.4	207	ATE69958.1
hypothetical protein CHGG_07931 [Chaetomium globosum CBS 148.51]	Chaetomium globosum CBS 148.51	84.1	84.1	0.92	1e-16	16.18	239	XP_001225587.1
DUF1783-domain-containing protein [Armillaria gallica]	Armillaria gallica	82.9	82.9	0.84	1e-16	18.46	185	PBK82808.1
hypothetical protein SPPG_02851 [Spizellomyces punctatus DAOM BR117]	Spizellomyces punctatus DAOM BR117	84.1	84.1	0.91	1e-16	13.7	245	XP_016610421.1
PREDICTED: probable mitochondrial import inner membrane translocase subunit TIM21 isoform X2 [Capsicum annuum]	Capsicum annuum	84.9	84.9	0.7	1e-16	8.77	284	XP_016566522.1
cytochrome oxidase complex assembly protein [Moniliophthora roreri MCA 2997]	Moniliophthora roreri MCA 2997	83.3	83.3	0.89	1e-16	15.44	204	ESK96740.1
uncharacterized protein LOC110384412 [Helicoverpa armigera]	Helicoverpa armigera	84.5	84.5	0.84	1e-16	28.8	264	XP_021201369.1
cytochrome c oxidase assembly factor 1 homolog isoform X3 [Halichoerus grypus]	Halichoerus grypus	81.8	81.8	0.63	1e-16	61.96	145	XP_035935811.1
uncharacterized protein LOC105221388 [Zeugodacus cucurbitae]	Zeugodacus cucurbitae	81.4	81.4	0.85	1e-16	26.98	140	XP_011196645.1
SD3 [Arabidopsis thaliana]	Arabidopsis thaliana	83.3	83.3	0.7	1e-16	9.65	221	OAP00537.1
hypothetical protein DKX38_002821 [Salix brachista]	Salix brachista	85.6	85.6	0.75	2e-16	8.2	362	KAB5569028.1
unnamed protein product [Coregonus sp. 'balchen']	Coregonus sp. 'balchen'	82.6	82.6	0.7	2e-16	13.16	175	CAB1349955.1
PREDICTED: uncharacterized protein LOC104814528 [Tarenaya hassleriana]	Tarenaya hassleriana	82.6	82.6	0.95	2e-16	12.26	186	XP_010540913.1
probable mitochondrial import inner membrane translocase subunit TIM21 [Dendrobium catenatum]	Dendrobium catenatum	84.9	84.9	0.72	2e-16	8.55	294	XP_020704802.1
uncharacterized protein LOC117902151 [Drosophila subobscura]	Drosophila subobscura	83.7	83.7	0.89	2e-16	21.37	237	XP_034669181.1
TIM21 domain-containing protein [Cephalotus follicularis]	Cephalotus follicularis	84.9	84.9	0.7	2e-16	10.53	308	GAV73701.1
uncharacterized protein LOC4805519 [Drosophila pseudoobscura]	Drosophila pseudoobscura	82.9	82.9	0.89	2e-16	24.43	191	XP_001361909.1
hypothetical protein CSUB01_08730 [Colletotrichum sublineola]	Colletotrichum sublineola	83.3	83.3	0.86	2e-16	24.41	218	KDN63922.1
cytochrome oxidase complex assembly protein 1-domain-containing protein [Rhizophagus diaphanus] [Rhizophagus sp. MUCL 43196]	Rhizophagus sp. MUCL 43196	82.9	82.9	0.91	2e-16	17.65	198	RGB31794.1
hypothetical protein HYC85_025049 [Camellia sinensis]	Camellia sinensis	82.9	82.9	0.93	2e-16	13.73	193	KAF5937543.1
PREDICTED: uncharacterized protein LOC106306199 [Brassica oleracea var. oleracea]	Brassica oleracea var. oleracea	82.6	82.6	0.92	2e-16	13.91	187	XP_013598178.1
PREDICTED: probable mitochondrial import inner membrane translocase subunit TIM21 isoform X3 [Ipomoea nil]	Ipomoea nil	84.5	84.5	0.7	2e-16	7.02	281	XP_019188831.1
cytochrome oxidase assembly [Colletotrichum truncatum]	Colletotrichum truncatum	83.3	83.3	0.86	2e-16	20.47	219	XP_036584266.1
cytochrome c oxidase assembly factor 1 homolog [Manduca sexta]	Manduca sexta	81	81	0.84	2e-16	28	128	XP_037302389.1
hypothetical protein RclHR1_07150004 [Rhizophagus clarus]	Rhizophagus clarus	83.7	83.7	0.93	2e-16	13.42	246	GBC06934.1
MULTISPECIES: hypothetical protein [unclassified Xanthomonas]	unclassified Xanthomonas	82.6	82.6	0.95	2e-16	19.31	193	WP_160964482.1
probable mitochondrial import inner membrane translocase subunit TIM21 isoform X3 [Cucurbita maxima]	Cucurbita maxima	84.1	84.1	0.7	2e-16	8.77	269	XP_022992663.1
cytochrome oxidase complex assembly protein 1-domain-containing protein [Suillus spraguei]	Suillus spraguei	82.6	82.6	0.84	2e-16	13.95	190	KAG2366062.1
PREDICTED: probable mitochondrial import inner membrane translocase subunit TIM21 isoform X1 [Capsicum annuum]	Capsicum annuum	84.9	84.9	0.7	2e-16	8.77	308	XP_016566514.1
putative mitochondrial import inner membrane translocase subunit TIM21 [Capsicum baccatum]	Capsicum baccatum	84.9	84.9	0.7	2e-16	8.77	308	PHT57689.1
putative mitochondrial import inner membrane translocase subunit TIM21 [Capsicum annuum]	Capsicum annuum	84.9	84.9	0.7	2e-16	8.77	308	PHT92364.1
mitochondrial import inner membrane translocase subunit Tim21 [Rhizophagus clarus]	Rhizophagus clarus	83.7	83.7	0.93	2e-16	13.42	245	GES99984.1
hypothetical protein SADUNF_Sadunf14G0035000 [Salix dunnii]	Salix dunnii	85.3	85.3	0.7	2e-16	7.89	343	KAF9668740.1
hypothetical protein [Flavobacterium sp. ZT3R18]	Flavobacterium sp. ZT3R18	81.4	81.4	0.92	2e-16	19.15	148	WP_143377462.1
uncharacterized protein LOC103828180 [Brassica rapa]	Brassica rapa	82.6	82.6	0.92	2e-16	13.91	189	XP_009102038.1
DUF1783-domain-containing protein [Rhizopogon vinicolor AM-OR11-026]	Rhizopogon vinicolor AM-OR11-026	82.6	82.6	0.93	2e-16	12.59	192	OAX39484.1
hypothetical protein A3I66_07125 [Burkholderiales bacterium RIFCSPLOWO2_02_FULL_57_36]	Burkholderiales bacterium RIFCSPLOWO2_02_FULL_57_36	82.9	82.9	0.86	2e-16	18.12	204	OGB27631.1
hypothetical protein XVE_0766 [Xanthomonas vesicatoria ATCC 35937]	Xanthomonas vesicatoria ATCC 35937	80.6	80.6	0.69	2e-16	16.83	122	EGD10973.1
DUF1783-domain-containing protein [Suillus hirtellus]	Suillus hirtellus	82.9	82.9	0.92	2e-16	13.48	209	KAG2049609.1
uncharacterized protein LOC6600903 [Drosophila persimilis]	Drosophila persimilis	82.6	82.6	0.89	2e-16	24.43	191	XP_002025912.1
hypothetical protein DKX38_020741 [Salix brachista]	Salix brachista	85.3	85.3	0.7	2e-16	7.89	354	KAB5526894.1
probable mitochondrial import inner membrane translocase subunit TIM21 [Nicotiana tomentosiformis]	Nicotiana tomentosiformis	84.9	84.9	0.7	2e-16	9.65	310	XP_009610238.1
uncharacterized protein LOC110639628 isoform X2 [Hevea brasiliensis]	Hevea brasiliensis	82.2	82.2	0.96	2e-16	12.03	175	XP_021646363.1
hypothetical protein [Flavobacterium gelidilacus]	Flavobacterium gelidilacus	81.4	81.4	0.91	2e-16	13.19	150	WP_026716740.1
hypothetical protein [Chitiniphilus eburneus]	Chitiniphilus eburneus	82.9	82.9	0.84	2e-16	27.78	207	WP_136772831.1
PREDICTED: uncharacterized protein LOC104766792 [Camelina sativa]	Camelina sativa	82.9	82.9	0.95	2e-16	14.2	219	XP_010489046.1
PREDICTED: probable mitochondrial import inner membrane translocase subunit TIM21 isoform X2 [Ipomoea nil]	Ipomoea nil	84.5	84.5	0.7	2e-16	7.02	308	XP_019188825.1
hypothetical protein [Marinobacter oulmenensis]	Marinobacter oulmenensis	82.6	82.6	0.86	2e-16	20.29	199	WP_183699765.1
unnamed protein product [Heligmosomoides polygyrus]	Heligmosomoides polygyrus	81.8	81.8	0.92	2e-16	8.33	164	VDO20956.1
TIM21-like protein, mitochondrial [Caenorhabditis elegans]	Caenorhabditis elegans	82.9	82.9	0.91	2e-16	9.09	213	NP_499991.1
unnamed protein product [Spirodela intermedia]	Spirodela intermedia	84.1	84.1	0.91	2e-16	13.1	269	CAA2619458.1
PREDICTED: probable mitochondrial import inner membrane translocase subunit TIM21 isoform X1 [Ipomoea nil]	Ipomoea nil	84.9	84.9	0.7	2e-16	7.02	310	XP_019188820.1
import inner membrane translocase subunit [Arabidopsis thaliana]	Arabidopsis thaliana	84.1	84.1	0.7	2e-16	9.65	269	NP_001031562.1
unnamed protein product [Arabidopsis thaliana]	Arabidopsis thaliana	84.1	84.1	0.7	2e-16	9.65	269	VYS61326.1
hypothetical protein ARALYDRAFT_912250 [Arabidopsis lyrata subsp. lyrata]	Arabidopsis lyrata subsp. lyrata	84.1	84.1	0.7	2e-16	9.65	270	EFH49234.1
cytochrome oxidase complex assembly protein 1-domain-containing protein [Rhodocollybia butyracea]	Rhodocollybia butyracea	82.9	82.9	0.83	2e-16	15.62	214	KAF9071842.1
hypothetical protein [Xanthomonas codiaei]	Xanthomonas codiaei	82.2	82.2	0.91	2e-16	16.3	183	WP_104540750.1
PREDICTED: uncharacterized protein LOC103927962 isoform X1 [Pyrus x bretschneideri]	Pyrus x bretschneideri	82.6	82.6	0.95	2e-16	14.1	193	XP_009335225.1
hypothetical protein OIDMADRAFT_49070 [Oidiodendron maius Zn]	Oidiodendron maius Zn	82.6	82.6	0.9	2e-16	21.74	203	KIN05546.1
hypothetical protein [Flavobacterium soli]	Flavobacterium soli	81	81	0.91	2e-16	16.79	142	WP_026705365.1
hypothetical protein VMCG_05485 [Valsa malicola]	Valsa malicola	82.6	82.6	0.86	2e-16	18.9	204	ROW03673.1
hypothetical protein SCLCIDRAFT_1050204 [Scleroderma citrinum Foug A]	Scleroderma citrinum Foug A	82.6	82.6	0.93	2e-16	12.59	204	KIM58914.1
DUF1783-domain-containing protein [Dichomitus squalens]	Dichomitus squalens	82.6	82.6	0.89	2e-16	11.76	202	TBU65448.1
NINE protein [Rahnella variigena]	Rahnella variigena	83.3	83.3	0.88	2e-16	20.93	237	WP_159281772.1
probable mitochondrial import inner membrane translocase subunit TIM21 isoform X2 [Ipomoea triloba]	Ipomoea triloba	84.5	84.5	0.7	2e-16	7.02	308	XP_031110963.1
probable mitochondrial import inner membrane translocase subunit TIM21 isoform X1 [Ipomoea triloba]	Ipomoea triloba	84.5	84.5	0.7	2e-16	7.02	310	XP_031110962.1
hypothetical protein D9615_002060 [Tricholomella constricta]	Tricholomella constricta	82.6	82.6	0.88	2e-16	15.56	201	KAF5387025.1
probable mitochondrial import inner membrane translocase subunit TIM21 [Arabidopsis lyrata subsp. lyrata]	Arabidopsis lyrata subsp. lyrata	84.1	84.1	0.7	2e-16	9.65	280	XP_020878532.1
hypothetical protein ARALYDRAFT_480866 [Arabidopsis lyrata subsp. lyrata]	Arabidopsis lyrata subsp. lyrata	82.2	82.2	0.94	2e-16	13.64	183	EFH62536.1
unnamed protein product [Arabidopsis thaliana]	Arabidopsis thaliana	82.2	82.2	0.94	2e-16	13.64	185	CAA0367321.1
DUF1783-domain-containing protein [Dichomitus squalens]	Dichomitus squalens	82.6	82.6	0.89	2e-16	11.76	204	TBU50316.1
uncharacterized protein PHACADRAFT_195296 [Phanerochaete carnosa HHB-10118-sp]	Phanerochaete carnosa HHB-10118-sp	81.8	81.8	0.89	2e-16	12.95	175	XP_007395603.1
Hypothetical protein CBG23912 [Caenorhabditis briggsae]	Caenorhabditis briggsae	82.9	82.9	0.9	3e-16	8.51	219	XP_002647128.1
hypothetical protein [Flavobacterium sp. CLA17]	Flavobacterium sp. CLA17	81	81	0.91	3e-16	16.67	144	WP_171568317.1
hypothetical protein PAXRUDRAFT_34676 [Paxillus rubicundulus Ve08.2h10]	Paxillus rubicundulus Ve08.2h10	82.6	82.6	0.88	3e-16	14.07	200	KIK92094.1
hypothetical protein EUGRSUZ_H04779 [Eucalyptus grandis]	Eucalyptus grandis	82.2	82.2	0.96	3e-16	12.74	196	KCW62109.1
uncharacterized protein LOC106756832 [Vigna radiata var. radiata]	Vigna radiata var. radiata	82.2	82.2	0.95	3e-16	13.55	194	XP_014494918.1
hypothetical protein [Mesorhizobium opportunistum]	Mesorhizobium opportunistum	82.6	82.6	0.92	3e-16	17.39	214	WP_013895004.1
hypothetical protein HWV62_6301 [Athelia sp. TMB]	Athelia sp. TMB	85.6	85.6	0.86	3e-16	13.53	638	KAF7976501.1
uncharacterized protein LOC110639628 isoform X1 [Hevea brasiliensis]	Hevea brasiliensis	82.2	82.2	0.96	3e-16	12.03	190	XP_021646358.1
PREDICTED: probable mitochondrial import inner membrane translocase subunit TIM21 [Camelina sativa]	Camelina sativa	83.7	83.7	0.7	3e-16	9.65	278	XP_010479077.1
hypothetical protein B9Z55_015797 [Caenorhabditis nigoni]	Caenorhabditis nigoni	82.9	82.9	0.9	3e-16	8.51	219	PIC37007.1
hypothetical protein [Anaerolineae bacterium]	Anaerolineae bacterium	80.6	80.6	0.85	3e-16	18.75	139	MBN2004620.1
PREDICTED: probable mitochondrial import inner membrane translocase subunit TIM21 [Camelina sativa]	Camelina sativa	83.7	83.7	0.7	3e-16	9.65	280	XP_010461477.1
PREDICTED: uncharacterized protein LOC104701788 isoform X3 [Camelina sativa]	Camelina sativa	82.9	82.9	0.95	3e-16	14.2	221	XP_010415847.1
uncharacterized protein LOC106380706 [Brassica napus]	Brassica napus	82.2	82.2	0.92	3e-16	13.91	187	XP_013675981.1
MULTISPECIES: hypothetical protein [unclassified Mesorhizobium]	unclassified Mesorhizobium	82.6	82.6	0.92	3e-16	16.67	214	WP_140573930.1
unnamed protein product [Arabidopsis arenosa]	Arabidopsis arenosa	82.2	82.2	0.95	3e-16	13.29	191	CAE5991857.1
DUF1783-domain-containing protein [Acephala macrosclerotiorum]	Acephala macrosclerotiorum	82.2	82.2	0.91	3e-16	21.43	204	KAF8863499.1
DUF1783-domain-containing protein [Paxillus ammoniavirescens]	Paxillus ammoniavirescens	82.2	82.2	0.88	3e-16	15.56	198	KAF8836137.1
PREDICTED: probable mitochondrial import inner membrane translocase subunit TIM21 [Solanum tuberosum]	Solanum tuberosum	84.1	84.1	0.7	3e-16	8.77	312	XP_006343941.1
Cytochrome oxidase complex assembly protein [Mycena indigotica]	Mycena indigotica	81.8	81.8	0.93	3e-16	17.48	185	XP_037221593.1
cytochrome c oxidase assembly factor 1 homolog [Patiria miniata]	Patiria miniata	81	81	0.91	3e-16	32.35	145	XP_038072706.1
DUF1783-domain-containing protein [Lophium mytilinum]	Lophium mytilinum	82.2	82.2	0.93	3e-16	24.82	193	KAF2490927.1
hypothetical protein [Budvicia diplopodorum]	Budvicia diplopodorum	82.2	82.2	0.89	3e-16	20.61	204	WP_159564587.1
hypothetical protein [Flavobacterium endophyticum]	Flavobacterium endophyticum	80.6	80.6	0.9	3e-16	13.04	141	WP_121376601.1
PREDICTED: uncharacterized protein LOC101893690 [Musca domestica]	Musca domestica	80.6	80.6	0.92	3e-16	21.32	139	XP_005180254.1
DUF1783-domain-containing protein [Schizopora paradoxa]	Schizopora paradoxa	81	81	0.84	3e-16	17.83	158	KLO12596.1
cytochrome oxidase complex assembly protein 1-domain-containing protein [Mycena galopus ATCC 62051]	Mycena galopus ATCC 62051	81.8	81.8	0.93	3e-16	14.79	179	KAF8213506.1
hypothetical protein BRARA_G00035 [Brassica rapa]	Brassica rapa	81.8	81.8	0.92	3e-16	13.25	189	RID52582.1
hypothetical protein E3N88_26696 [Mikania micrantha]	Mikania micrantha	83.3	83.3	0.72	3e-16	9.4	267	KAD4178105.1
hypothetical protein AX16_001945 [Volvariella volvacea WC 439]	Volvariella volvacea WC 439	82.2	82.2	0.89	3e-16	15.33	201	KAF8658901.1
predicted protein [Fibroporia radiculosa]	Fibroporia radiculosa	82.2	82.2	0.89	3e-16	17.27	197	XP_012179293.1
unnamed protein product [Brassica rapa]	Brassica rapa	82.6	82.6	0.92	3e-16	13.91	222	VDC95063.1
uncharacterized protein LOC113493005 [Trichoplusia ni]	Trichoplusia ni	83.3	83.3	0.85	3e-16	27.78	263	XP_026726569.1
mastermind-like protein 2 [Drosophila willistoni]	Drosophila willistoni	83.3	83.3	0.89	3e-16	24.24	255	XP_002065383.1
DUF1783-domain-containing protein [Hypoxylon sp. EC38]	Hypoxylon sp. EC38	82.2	82.2	0.86	3e-16	19.69	205	OTA57869.1
uncharacterized protein LOC108158863 [Drosophila miranda]	Drosophila miranda	81.8	81.8	0.89	3e-16	23.66	191	XP_017147085.1
hypothetical protein [Marinobacterium mangrovicola]	Marinobacterium mangrovicola	82.2	82.2	0.85	3e-16	25.4	201	WP_132287714.1
SD3 [Arabidopsis thaliana]	Arabidopsis thaliana	84.1	84.1	0.7	3e-16	9.65	307	OAP00538.1
PREDICTED: uncharacterized protein LOC108053325 [Drosophila rhopaloa]	Drosophila rhopaloa	82.6	82.6	0.81	3e-16	22.5	218	XP_016991422.1
PREDICTED: uncharacterized protein LOC103498925 isoform X2 [Cucumis melo]	Cucumis melo	81.4	81.4	0.94	4e-16	12.99	177	XP_008459969.1
uncharacterized protein LOC6579736 [Drosophila mojavensis]	Drosophila mojavensis	81.8	81.8	0.93	4e-16	20.44	187	XP_002005618.1
hypothetical protein E5Y06_23950 [Mesorhizobium sp.]	Mesorhizobium sp.	82.6	82.6	0.92	4e-16	17.39	214	TIN92355.1
hypothetical protein CARUB_v10014392mg [Capsella rubella]	Capsella rubella	83.3	83.3	0.94	4e-16	13.64	268	EOA31226.1
uncharacterized protein LOC9322343 isoform X1 [Arabidopsis lyrata subsp. lyrata]	Arabidopsis lyrata subsp. lyrata	81.8	81.8	0.91	4e-16	13.42	191	XP_020887253.1
hypothetical protein BOTBODRAFT_32912 [Botryobasidium botryosum FD-172 SS1]	Botryobasidium botryosum FD-172 SS1	81.8	81.8	0.9	4e-16	14.29	191	KDQ14124.1
uncharacterized protein LOC111686913 [Lucilia cuprina]	Lucilia cuprina	80.6	80.6	0.84	4e-16	23.2	143	XP_023305067.1
hypothetical protein POSPLADRAFT_1044838 [Postia placenta MAD-698-R-SB12]	Postia placenta MAD-698-R-SB12	82.2	82.2	0.89	4e-16	14.39	200	XP_024342271.1
PREDICTED: uncharacterized protein LOC103927962 isoform X2 [Pyrus x bretschneideri]	Pyrus x bretschneideri	81.4	81.4	0.95	4e-16	14.1	182	XP_009335226.1
probable mitochondrial import inner membrane translocase subunit TIM21 [Eutrema salsugineum]	Eutrema salsugineum	83.3	83.3	0.7	4e-16	10.53	276	XP_006396199.1
putative mitochondrial import inner membrane translocase subunit TIM21 [Cinnamomum micranthum f. kanehirae]	Cinnamomum micranthum f. kanehirae	84.9	84.9	0.7	4e-16	9.65	397	RWR74643.1
hypothetical protein J132_00080 [Termitomyces sp. J132]	Termitomyces sp. J132	81.8	81.8	0.84	4e-16	14.62	201	KNZ71280.1
hypothetical protein [Psychroserpens damuponensis]	Psychroserpens damuponensis	80.6	80.6	0.89	4e-16	15.71	147	WP_040279997.1
Mitochondrial import inner membrane translocase subunit Tim21 [Nymphon striatum]	Nymphon striatum	84.9	84.9	0.71	4e-16	11.5	418	KAG1699312.1
hypothetical protein AXX17_AT2G15700 [Arabidopsis thaliana]	Arabidopsis thaliana	81.4	81.4	0.94	4e-16	13.73	184	OAP11167.1
PREDICTED: uncharacterized protein LOC108973269 [Bactrocera latifrons]	Bactrocera latifrons	80.2	80.2	0.86	4e-16	23.44	139	XP_018795942.1
uncharacterized protein LOC105161274 [Sesamum indicum]	Sesamum indicum	81.8	81.8	0.94	4e-16	15.58	187	XP_011077216.1
NINE protein [Leclercia sp. 29361]	Leclercia sp. 29361	82.6	82.6	0.88	4e-16	20.16	228	WP_207630070.1
LOW QUALITY PROTEIN: uncharacterized protein LOC115682992 [Syzygium oleosum]	Syzygium oleosum	83.3	83.3	0.96	4e-16	14.01	265	XP_030463230.1
uncharacterized protein LOC117588016 [Drosophila guanche]	Drosophila guanche	82.6	82.6	0.86	4e-16	22.05	237	XP_034134938.1
DUF1783-domain-containing protein [Gloeophyllum trabeum ATCC 11539]	Gloeophyllum trabeum ATCC 11539	82.2	82.2	0.89	4e-16	16.79	207	XP_007863146.1
hypothetical protein [Verrucomicrobia bacterium]	Verrucomicrobia bacterium	79.9	79.9	0.87	4e-16	18.6	130	NBU69480.1
hypothetical protein [Aequorivita capsosiphonis]	Aequorivita capsosiphonis	80.2	80.2	0.87	4e-16	18.05	144	WP_026451942.1
probable mitochondrial import inner membrane translocase subunit TIM21 [Pistacia vera]	Pistacia vera	83.3	83.3	0.75	4e-16	8.06	272	XP_031259640.1
uncharacterized protein LOC17893217 isoform X2 [Capsella rubella]	Capsella rubella	81.4	81.4	0.94	5e-16	13.73	182	XP_023642099.1
PREDICTED: probable mitochondrial import inner membrane translocase subunit TIM21 [Camelina sativa]	Camelina sativa	83.3	83.3	0.7	5e-16	9.65	279	XP_010500191.1
hypothetical protein [Lacinutrix sp. 5H-3-7-4]	Lacinutrix sp. 5H-3-7-4	80.2	80.2	0.84	5e-16	18.55	146	WP_013869472.1
unnamed protein product [Arabidopsis arenosa]	Arabidopsis arenosa	84.1	84.1	0.7	5e-16	9.65	333	CAE6144886.1
cytochrome c oxidase assembly factor 1 family protein [Xanthomonas campestris]	Xanthomonas campestris	81.4	81.4	0.86	5e-16	18.75	181	WP_115573765.1
mitochondrial inner membrane translocase [Chloropicon primus]	Chloropicon primus	81.8	81.8	0.76	5e-16	13.01	198	QDZ24915.1
DUF1783-domain-containing protein [Phialocephala scopiformis]	Phialocephala scopiformis	81.4	81.4	0.91	5e-16	22.79	187	XP_018072453.1
Uncharacterized protein OBRU01_11386 [Operophtera brumata]	Operophtera brumata	79.9	79.9	0.82	5e-16	30.33	128	KOB73081.1
hypothetical protein [Mesorhizobium sp. LNHC232B00]	Mesorhizobium sp. LNHC232B00	82.2	82.2	0.92	5e-16	17.39	214	WP_023763417.1
MULTISPECIES: hypothetical protein [Xanthomonas]	Xanthomonas	81.4	81.4	0.9	5e-16	18.66	194	WP_160946792.1
uncharacterized protein LOC112517626 isoform X2 [Cynara cardunculus var. scolymus]	Cynara cardunculus var. scolymus	81.8	81.8	0.96	5e-16	14.74	200	XP_024980745.1
uncharacterized protein LOC18025421 [Eutrema salsugineum]	Eutrema salsugineum	81.4	81.4	0.95	5e-16	15.82	183	XP_006408957.1
probable mitochondrial import inner membrane translocase subunit TIM21 isoform X2 [Cucurbita maxima]	Cucurbita maxima	83.7	83.7	0.7	5e-16	8.77	316	XP_022992662.1
TIM21-domain-containing protein [Dimargaris cristalligena]	Dimargaris cristalligena	82.2	82.2	0.88	5e-16	11.81	214	RKP40129.1
uncharacterized protein LOC112517626 isoform X3 [Cynara cardunculus var. scolymus]	Cynara cardunculus var. scolymus	81.8	81.8	0.96	5e-16	14.65	199	XP_024980746.1
putative mitochondrial import inner membrane translocase subunit TIM21 [Capsicum annuum]	Capsicum annuum	84.5	84.5	0.91	5e-16	9.66	411	KAF3649632.1
cytochrome oxidase complex assembly protein 1 [Marinobacterium mangrovicola]	Marinobacterium mangrovicola	81.8	81.8	0.85	5e-16	25.4	211	TCK08674.1
hypothetical protein PC116_g30599 [Phytophthora cactorum]	Phytophthora cactorum	80.6	80.6	0.86	5e-16	20.47	162	KAG4220923.1
uncharacterized protein LOC119635747 [Glossina fuscipes]	Glossina fuscipes	80.2	80.2	0.91	5e-16	22.79	142	XP_037886669.1
uncharacterized protein LOC112517626 isoform X1 [Cynara cardunculus var. scolymus]	Cynara cardunculus var. scolymus	81.8	81.8	0.96	5e-16	14.65	201	XP_024980743.1
uncharacterized protein LOC103412238 isoform X1 [Malus domestica]	Malus domestica	81.4	81.4	0.95	5e-16	14.74	193	XP_028965787.1
PREDICTED: uncharacterized protein LOC108812383 isoform X2 [Raphanus sativus]	Raphanus sativus	81.4	81.4	0.92	5e-16	13.25	190	XP_018440136.1
hypothetical protein MIMGU_mgv1a019727mg [Erythranthe guttata]	Erythranthe guttata	81.4	81.4	0.78	5e-16	8.73	189	EYU20091.1
hypothetical protein CR513_04574 [Mucuna pruriens]	Mucuna pruriens	81.4	81.4	0.87	5e-16	14.58	194	RDY10841.1
hypothetical protein [Sinomicrobium sp. N-1-3-6]	Sinomicrobium sp. N-1-3-6	80.2	80.2	0.91	5e-16	11.97	148	WP_112371876.1
uncharacterized protein LOC110910449 isoform X1 [Helianthus annuus]	Helianthus annuus	81.8	81.8	0.93	5e-16	14.38	202	XP_022010779.1
hypothetical protein JCGZ_14608 [Jatropha curcas]	Jatropha curcas	83.7	83.7	0.76	5e-16	8.94	312	KDP28837.1
cytochrome c oxidase assembly factor 1 homolog isoform X2 [Halichoerus grypus]	Halichoerus grypus	80.2	80.2	0.67	5e-16	59.6	150	XP_035935810.1
probable mitochondrial import inner membrane translocase subunit TIM21 [Manihot esculenta]	Manihot esculenta	83.7	83.7	0.76	5e-16	8.94	318	XP_021611607.1
hypothetical protein [Mesorhizobium sp. B2-5-4]	Mesorhizobium sp. B2-5-4	81.8	81.8	0.92	5e-16	18.12	214	WP_140773512.1
mitochondrial import inner membrane translocase [Striga asiatica]	Striga asiatica	83.3	83.3	0.72	6e-16	8.55	287	GER27395.1
hypothetical protein AMTR_s00033p00199300 [Amborella trichopoda]	Amborella trichopoda	81.8	81.8	0.72	6e-16	8.55	208	ERN14323.1
uncharacterized protein LOC114317561 [Camellia sinensis]	Camellia sinensis	81.4	81.4	0.93	6e-16	13.73	193	XP_028120119.1
hypothetical protein AALP_AA3G370800 [Arabis alpina]	Arabis alpina	81	81	0.96	6e-16	13.73	182	KFK40415.1
Mitochondrial import inner membrane translocase subunit Tim21 [Nymphon striatum]	Nymphon striatum	84.9	84.9	0.71	6e-16	11.5	800	KAG1699313.1
TPA: hypothetical protein [Leeuwenhoekiella sp.]	Leeuwenhoekiella sp.	80.2	80.2	0.92	6e-16	13.99	148	HEA30279.1
cytochrome oxidase complex assembly protein 1-domain-containing protein [Suillus plorans]	Suillus plorans	81.8	81.8	0.87	6e-16	13.43	218	KAG1792163.1
hypothetical protein D8674_038309 [Pyrus ussuriensis x Pyrus communis]	Pyrus ussuriensis x Pyrus communis	81.4	81.4	0.95	6e-16	14.1	193	KAB2634473.1
uncharacterized protein LOC120252742 [Dioscorea cayenensis subsp. rotundata]	Dioscorea cayenensis subsp. rotundata	81	81	0.8	6e-16	15.25	184	XP_039116816.1
uncharacterized protein LOC119073900 [Bradysia coprophila]	Bradysia coprophila	79.9	79.9	0.84	6e-16	20.16	132	XP_037035684.1
putative cytochrome oxidase assembly protein [Helianthus annuus]	Helianthus annuus	81.4	81.4	0.93	6e-16	14.38	204	KAF5763116.1
probable mitochondrial import inner membrane translocase subunit TIM21 [Jatropha curcas]	Jatropha curcas	83.7	83.7	0.76	6e-16	8.94	320	XP_012083676.1
hypothetical protein [Xanthomonas sontii]	Xanthomonas sontii	81.4	81.4	0.9	6e-16	18.66	194	WP_153751777.1
MULTISPECIES: hypothetical protein [Xanthomonas]	Xanthomonas	81.4	81.4	0.9	6e-16	18.66	194	WP_148827527.1
hypothetical protein [Xanthomonas sp. SHU 308]	Xanthomonas sp. SHU 308	81.4	81.4	0.9	6e-16	18.66	194	WP_017915314.1
hypothetical protein CAEBREN_21252 [Caenorhabditis brenneri]	Caenorhabditis brenneri	81.8	81.8	0.91	6e-16	8.39	219	EGT44589.1
uncharacterized protein LOC114750177 [Prosopis alba]	Prosopis alba	81.4	81.4	0.93	6e-16	15.69	195	XP_028794557.1
uncharacterized protein LOC114723529 [Prosopis alba]	Prosopis alba	81.4	81.4	0.93	6e-16	15.69	195	XP_028765540.1
uncharacterized protein LOC110910449 isoform X6 [Helianthus annuus]	Helianthus annuus	81.4	81.4	0.93	6e-16	14.38	199	XP_022010784.1
uncharacterized protein LOC110910449 isoform X5 [Helianthus annuus]	Helianthus annuus	81.4	81.4	0.93	6e-16	14.38	200	XP_022010783.1
hypothetical protein F511_25583 [Dorcoceras hygrometricum]	Dorcoceras hygrometricum	81.4	81.4	0.94	6e-16	13.64	196	KZV24335.1
MULTISPECIES: hypothetical protein [unclassified Xanthomonas]	unclassified Xanthomonas	81.4	81.4	0.9	6e-16	18.66	194	WP_152181555.1
MULTISPECIES: hypothetical protein [Aquimarina]	Aquimarina	80.2	80.2	0.93	6e-16	14.48	151	WP_066316838.1
predicted protein [Ostreococcus lucimarinus CCE9901]	Ostreococcus lucimarinus CCE9901	81.4	81.4	0.93	6e-16	11.33	203	XP_001416554.1
uncharacterized protein LOC110910449 isoform X2 [Helianthus annuus]	Helianthus annuus	81.4	81.4	0.93	6e-16	14.38	201	XP_022010780.1
PREDICTED: probable mitochondrial import inner membrane translocase subunit TIM21 [Nicotiana sylvestris]	Nicotiana sylvestris	83.3	83.3	0.7	6e-16	9.65	308	XP_009789351.1
hypothetical protein FE78DRAFT_118638 [Acidomyces sp. 'richmondensis']	Acidomyces sp. 'richmondensis'	80.6	80.6	0.93	6e-16	16.89	167	KXL43373.1
probable mitochondrial import inner membrane translocase subunit TIM21 [Hevea brasiliensis]	Hevea brasiliensis	81.8	81.8	0.76	7e-16	8.94	217	XP_021683292.1
hypothetical protein [Prosthecobacter vanneervenii]	Prosthecobacter vanneervenii	80.2	80.2	0.75	7e-16	21.82	157	WP_184339565.1
PREDICTED: uncharacterized protein LOC103498925 isoform X1 [Cucumis melo]	Cucumis melo	81.4	81.4	0.94	7e-16	12.99	208	XP_008459968.1
PREDICTED: uncharacterized protein LOC101303377 [Fragaria vesca subsp. vesca]	Fragaria vesca subsp. vesca	81	81	0.97	7e-16	17.2	194	XP_004289993.1
unnamed protein product [Arctia plantaginis]	Arctia plantaginis	79.5	79.5	0.84	7e-16	26.4	128	CAB3237256.1
hypothetical protein [Leeuwenhoekiella marinoflava]	Leeuwenhoekiella marinoflava	79.9	79.9	0.94	7e-16	16.31	148	WP_073096186.1
uncharacterized protein E0L32_010424 [Phialemoniopsis curvata]	Phialemoniopsis curvata	81.4	81.4	0.85	7e-16	20.63	211	XP_030989560.1
probable mitochondrial import inner membrane translocase subunit TIM21 isoform X1 [Cucurbita maxima]	Cucurbita maxima	83.3	83.3	0.7	7e-16	8.77	328	XP_022992661.1
PREDICTED: probable mitochondrial import inner membrane translocase subunit TIM21 [Nicotiana attenuata]	Nicotiana attenuata	83.3	83.3	0.7	7e-16	9.65	308	XP_019252274.1
uncharacterized protein LOC118262422 [Spodoptera frugiperda]	Spodoptera frugiperda	79.5	79.5	0.8	7e-16	27.73	128	XP_035429645.1
probable mitochondrial import inner membrane translocase subunit TIM21 isoform X4 [Cucurbita maxima]	Cucurbita maxima	82.6	82.6	0.7	7e-16	8.77	256	XP_022992664.1
MULTISPECIES: hypothetical protein [Mesorhizobium]	Mesorhizobium	81.4	81.4	0.92	7e-16	18.12	214	WP_015317451.1
hypothetical protein [Planctomycetaceae bacterium]	Planctomycetaceae bacterium	81.4	81.4	0.82	7e-16	20.97	206	MBL9124717.1
MULTISPECIES: hypothetical protein [unclassified Mesorhizobium]	unclassified Mesorhizobium	81.4	81.4	0.92	8e-16	18.12	214	WP_140791776.1
probable mitochondrial import inner membrane translocase subunit TIM21 [Cannabis sativa]	Cannabis sativa	82.9	82.9	0.7	8e-16	9.65	297	XP_030496135.1
PREDICTED: uncharacterized protein LOC108323243 [Vigna angularis]	Vigna angularis	81	81	0.94	8e-16	13.64	194	XP_017411123.1
uncharacterized protein LOC6530708 [Drosophila yakuba]	Drosophila yakuba	80.6	80.6	0.94	8e-16	26.62	170	XP_002091599.1
hypothetical protein [Planctomycetes bacterium]	Planctomycetes bacterium	80.2	80.2	0.86	8e-16	15.62	163	MBL4847493.1
hypothetical protein, variant [Spizellomyces punctatus DAOM BR117]	Spizellomyces punctatus DAOM BR117	81	81	0.9	8e-16	13.89	187	XP_016610420.1
uncharacterized protein LOC101260924 [Solanum lycopersicum]	Solanum lycopersicum	81	81	0.95	8e-16	13.55	189	XP_004236748.1
uncharacterized protein LOC103412238 isoform X2 [Malus domestica]	Malus domestica	80.6	80.6	0.95	8e-16	14.74	182	XP_028965789.1
uncharacterized protein LOC104417790 [Eucalyptus grandis]	Eucalyptus grandis	82.9	82.9	0.96	8e-16	12.74	294	XP_039155096.1
DUF1783-domain-containing protein [Hyaloscypha variabilis F]	Hyaloscypha variabilis F	81	81	0.86	8e-16	21.26	204	PMD45033.1
cytochrome oxidase complex assembly protein 1-domain-containing protein [Suillus clintonianus]	Suillus clintonianus	81.4	81.4	0.89	8e-16	14.71	210	KAG2121904.1
cytochrome oxidase complex assembly protein 1-domain-containing protein [Suillus lakei]	Suillus lakei	81.4	81.4	0.84	8e-16	13.95	210	KAG1741994.1
MULTISPECIES: hypothetical protein [unclassified Xanthomonas]	unclassified Xanthomonas	81	81	0.9	8e-16	18.66	194	WP_017908504.1
hypothetical protein [Mesorhizobium sp. B2-7-3]	Mesorhizobium sp. B2-7-3	81.4	81.4	0.92	9e-16	18.12	214	WP_140714869.1
hypothetical protein M569_09957 [Genlisea aurea]	Genlisea aurea	80.6	80.6	0.93	9e-16	15.03	187	EPS64821.1
probable mitochondrial import inner membrane translocase subunit TIM21 [Cannabis sativa]	Cannabis sativa	82.9	82.9	0.7	9e-16	9.65	297	XP_030496060.1
hypothetical protein G4B88_022971 [Cannabis sativa]	Cannabis sativa	82.6	82.6	0.7	9e-16	9.65	285	KAF4378148.1
hypothetical protein [Verrucomicrobia bacterium]	Verrucomicrobia bacterium	79.9	79.9	0.87	9e-16	18.6	153	NBR63471.1
hypothetical protein F8388_009040 [Cannabis sativa]	Cannabis sativa	82.9	82.9	0.7	9e-16	9.65	293	KAF4383009.1
hypothetical protein EAX61_14365 [Dokdonia sinensis]	Dokdonia sinensis	81	81	0.9	9e-16	15.22	200	RMB56418.1
cytochrome oxidase complex assembly protein 1-domain-containing protein [Amanita rubescens]	Amanita rubescens	80.2	80.2	0.79	9e-16	13.93	174	KAF8343319.1
hypothetical protein [Marinobacterium lutimaris]	Marinobacterium lutimaris	81	81	0.85	9e-16	23.02	201	WP_104003074.1
uncharacterized protein LOC6589320 [Drosophila persimilis]	Drosophila persimilis	81.8	81.8	0.86	9e-16	23.62	240	XP_026845007.1
hypothetical protein SADUNF_Sadunf02G0203300 [Salix dunnii]	Salix dunnii	84.1	84.1	0.99	9e-16	12.42	462	KAF9688499.1
uncharacterized protein LOC103435762 [Malus domestica]	Malus domestica	80.6	80.6	0.98	9e-16	14.38	192	XP_028958397.1
cytochrome c oxidase assembly factor 1 family protein [Roseiflexus sp. RS-1]	Roseiflexus sp. RS-1	79.5	79.5	0.67	9e-16	21.78	135	WP_011955806.1
cytochrome oxidase assembly [Colletotrichum incanum]	Colletotrichum incanum	81.4	81.4	0.86	9e-16	23.62	220	OHW92077.1
DUF1783-domain-containing protein [Laetiporus sulphureus 93-53]	Laetiporus sulphureus 93-53	81	81	0.89	9e-16	16.55	200	KZT09590.1
hypothetical protein [Flavobacterium hercynium]	Flavobacterium hercynium	79.5	79.5	0.9	1e-15	14.39	145	WP_089051144.1
cytochrome oxidase complex assembly protein 1-domain-containing protein [Suillus discolor]	Suillus discolor	79.9	79.9	0.82	1e-15	14.17	160	KAG2091007.1
hypothetical protein [Leeuwenhoekiella polynyae]	Leeuwenhoekiella polynyae	79.5	79.5	0.94	1e-15	17.73	148	WP_128765247.1
hypothetical protein GLRG_08697 [Colletotrichum graminicola M1.001]	Colletotrichum graminicola M1.001	81.4	81.4	0.86	1e-15	24.41	219	XP_008097438.1
import inner membrane translocase subunit [Actinidia rufa]	Actinidia rufa	82.9	82.9	0.72	1e-15	9.3	324	GFY81229.1
PREDICTED: uncharacterized protein LOC104747826 isoform X1 [Camelina sativa]	Camelina sativa	80.6	80.6	0.94	1e-15	14.29	195	XP_010467832.1
uncharacterized protein LOC108163211 [Drosophila miranda]	Drosophila miranda	81.8	81.8	0.86	1e-15	23.62	238	XP_017153855.1
DUF1783-domain-containing protein [Rhizophagus irregularis]	Rhizophagus irregularis	80.2	80.2	0.91	1e-15	17.65	171	PKK77979.1
uncharacterized protein PSFLO_00143 [Anthracocystis flocculosa]	Anthracocystis flocculosa	81.8	81.8	0.84	1e-15	17.61	243	SPO34672.1
unnamed protein product [Brachionus calyciflorus]	Brachionus calyciflorus	81.8	81.8	0.75	1e-15	14.88	240	CAF0831094.1
unnamed protein product [Haemonchus placei]	Haemonchus placei	81	81	0.9	1e-15	11.35	202	VDO32197.1
hypothetical protein EUX98_g3062 [Antrodiella citrinella]	Antrodiella citrinella	81	81	0.89	1e-15	20.14	201	THH31108.1
Cytochrome c oxidase assembly factor 1 [Daldinia childiae]	Daldinia childiae	81	81	0.91	1e-15	21.13	205	XP_033441805.1
hypothetical protein ABI59_11685 [Acidobacteria bacterium Mor1]	Acidobacteria bacterium Mor1	80.2	80.2	0.97	1e-15	14.77	174	ANM30092.1
hypothetical protein KFL_003010070 [Klebsormidium nitens]	Klebsormidium nitens	82.6	82.6	0.91	1e-15	8.28	284	GAQ86631.1
hypothetical protein [Xanthomonas sp. LMG 12460]	Xanthomonas sp. LMG 12460	80.6	80.6	0.9	1e-15	18.66	194	WP_152236820.1
PREDICTED: uncharacterized protein LOC107870204 [Capsicum annuum]	Capsicum annuum	80.6	80.6	0.95	1e-15	13.55	189	XP_016572137.1
uncharacterized protein LOC107016035 [Solanum pennellii]	Solanum pennellii	80.6	80.6	0.95	1e-15	13.55	189	XP_015071995.1
PREDICTED: uncharacterized protein LOC104602759 [Nelumbo nucifera]	Nelumbo nucifera	80.6	80.6	0.93	1e-15	13.73	189	XP_010264861.1
Mitochondrial import inner membrane translocase subunit Tim21 [Cinnamomum micranthum f. kanehirae]	Cinnamomum micranthum f. kanehirae	80.6	80.6	0.95	1e-15	16.13	197	RWR96100.1
TIM21 protein [Ancylostoma duodenale]	Ancylostoma duodenale	81	81	0.9	1e-15	10.64	211	KIH50647.1
hypothetical protein [Mesorhizobium sp. B2-3-12]	Mesorhizobium sp. B2-3-12	81	81	0.92	1e-15	18.12	214	WP_140701690.1
cytochrome oxidase complex assembly protein 1-domain-containing protein [Suillus variegatus]	Suillus variegatus	79.9	79.9	0.82	1e-15	13.39	160	KAG1794734.1
hypothetical protein HA402_011856 [Bradysia odoriphaga]	Bradysia odoriphaga	79.1	79.1	0.84	1e-15	20.97	132	KAG4071702.1
mitochondrial import inner membrane translocase [Striga asiatica]	Striga asiatica	81.8	81.8	0.72	1e-15	9.09	255	GER46589.1
hypothetical protein MOLBPDNG_03884 [Stenotrophomonas maltophilia]	Stenotrophomonas maltophilia	79.9	79.9	0.95	1e-15	15.71	169	VUK31076.1
hypothetical protein [Verrucomicrobia bacterium]	Verrucomicrobia bacterium	79.1	79.1	0.85	1e-15	17.46	141	MBM4454956.1
hypothetical protein PHAVU_001G164800g [Phaseolus vulgaris]	Phaseolus vulgaris	80.6	80.6	0.94	1e-15	13.64	194	XP_007162599.1
hypothetical protein CQW23_08826 [Capsicum baccatum]	Capsicum baccatum	80.6	80.6	0.95	1e-15	13.55	189	PHT54364.1
PREDICTED: uncharacterized protein LOC109218103 [Nicotiana attenuata]	Nicotiana attenuata	80.2	80.2	0.95	1e-15	13.55	188	XP_019237967.1
hypothetical protein [Planctomycetes bacterium]	Planctomycetes bacterium	79.9	79.9	0.91	1e-15	15.38	163	MBI3832624.1
probable mitochondrial import inner membrane translocase subunit TIM21 [Syzygium oleosum]	Syzygium oleosum	82.6	82.6	0.72	1e-15	7.69	305	XP_030477294.1
DUF1783-domain-containing protein [Dichomitus squalens]	Dichomitus squalens	80.6	80.6	0.86	1e-15	10.61	202	TBU35600.1
hypothetical protein [Pirellulaceae bacterium]	Pirellulaceae bacterium	80.2	80.2	0.97	1e-15	12.5	189	NLF08299.1
hypothetical protein [Luteimonas sp. 9C]	Luteimonas sp. 9C	79.9	79.9	0.94	1e-15	16.9	167	WP_159680744.1
uncharacterized protein LOC115739018 [Rhodamnia argentea]	Rhodamnia argentea	80.6	80.6	0.95	1e-15	14.1	196	XP_030527729.1
hypothetical protein Y032_0481g2246 [Ancylostoma ceylanicum]	Ancylostoma ceylanicum	81.4	81.4	0.9	1e-15	9.93	230	EYC43751.1
hypothetical protein EOO72_14485 [Myxococcaceae bacterium]	Myxococcaceae bacterium	79.1	79.1	0.6	1e-15	21.35	135	RYZ33231.1
cytochrome oxidase complex assembly protein 1-domain-containing protein [Suillus tomentosus]	Suillus tomentosus	81	81	0.91	1e-15	12.95	218	KAG1855123.1
hypothetical protein SpCBS45565_g00916 [Spizellomyces sp. 'palustris']	Spizellomyces sp. 'palustris'	80.2	80.2	0.9	1e-15	13.19	186	TPX71933.1
uncharacterized protein LOC120445067 [Drosophila santomea]	Drosophila santomea	79.9	79.9	0.94	1e-15	27.34	170	XP_039481127.1
DUF1783-domain-containing protein [Wolfiporia cocos MD-104 SS10]	Wolfiporia cocos MD-104 SS10	80.6	80.6	0.84	1e-15	18.6	201	PCH37910.1
hypothetical protein KC19_6G097600 [Ceratodon purpureus]	Ceratodon purpureus	82.9	82.9	0.75	1e-15	9.09	351	KAG0569532.1
hypothetical protein M758_6G094000 [Ceratodon purpureus]	Ceratodon purpureus	82.9	82.9	0.75	1e-15	9.09	351	KAG0613319.1
hypothetical protein CRE_05230 [Caenorhabditis remanei]	Caenorhabditis remanei	80.6	80.6	0.9	1e-15	8.51	204	XP_003092389.1
uncharacterized protein LOC9322343 isoform X2 [Arabidopsis lyrata subsp. lyrata]	Arabidopsis lyrata subsp. lyrata	80.2	80.2	0.91	1e-15	13.51	190	XP_020887254.1
hypothetical protein [Flavobacterium frigidimaris]	Flavobacterium frigidimaris	79.1	79.1	0.92	1e-15	11.97	145	WP_074660779.1
uncharacterized protein LOC110910449 isoform X3 [Helianthus annuus]	Helianthus annuus	80.6	80.6	0.93	1e-15	14.47	201	XP_022010781.1
DUF1783-domain-containing protein [Suillus weaverae]	Suillus weaverae	80.6	80.6	0.84	1e-15	13.18	210	KAG2337959.1
DUF1783-domain-containing protein [Neolentinus lepideus HHB14362 ss-1]	Neolentinus lepideus HHB14362 ss-1	80.2	80.2	0.83	1e-15	16.41	186	KZT23987.1
hypothetical protein [Leeuwenhoekiella sp. MAR_2009_132]	Leeuwenhoekiella sp. MAR_2009_132	79.1	79.1	0.94	1e-15	19.46	147	WP_028376892.1
probable mitochondrial import inner membrane translocase subunit TIM21 isoform X2 [Camellia sinensis]	Camellia sinensis	82.2	82.2	0.66	1e-15	12.04	292	XP_028083202.1
DUF1783-domain-containing protein [Coniochaeta ligniaria NRRL 30616]	Coniochaeta ligniaria NRRL 30616	80.6	80.6	0.88	1e-15	20.77	211	OIW27525.1
uncharacterized protein LOC116352554 [Contarinia nasturtii]	Contarinia nasturtii	79.1	79.1	0.89	1e-15	19.7	139	XP_031641109.1
hypothetical protein [Verrucomicrobia bacterium]	Verrucomicrobia bacterium	79.9	79.9	0.89	1e-15	21.37	172	NDE85302.1
hypothetical protein [Salegentibacter salinarum]	Salegentibacter salinarum	79.1	79.1	0.85	1e-15	15.04	152	WP_079714732.1
hypothetical protein [Flavobacterium degerlachei]	Flavobacterium degerlachei	79.1	79.1	0.91	1e-15	15	142	WP_091429996.1
hypothetical protein BT93_H3808 [Corymbia citriodora subsp. variegata]	Corymbia citriodora subsp. variegata	80.2	80.2	0.96	1e-15	13.38	196	KAF8019041.1
PREDICTED: probable mitochondrial import inner membrane translocase subunit TIM21 isoform X2 [Camelina sativa]	Camelina sativa	81.8	81.8	0.7	1e-15	9.65	262	XP_010456332.1
hypothetical protein BT93_J1026 [Corymbia citriodora subsp. variegata]	Corymbia citriodora subsp. variegata	81	81	0.72	1e-15	7.69	226	KAF8010261.1
Coa1p [Rhizophagus irregularis DAOM 197198w]	Rhizophagus irregularis DAOM 197198w	80.2	80.2	0.91	2e-15	17.65	198	EXX52907.1
putative mitochondrial import inner membrane translocase subunit TIM21 [Capsicum chinense]	Capsicum chinense	83.3	83.3	0.7	2e-15	8.77	404	PHU28044.1
probable mitochondrial import inner membrane translocase subunit TIM21 [Punica granatum]	Punica granatum	82.2	82.2	0.91	2e-15	8.28	293	XP_031397916.1
hypothetical protein [Dokdonia sinensis]	Dokdonia sinensis	79.1	79.1	0.9	2e-15	15.22	141	WP_161555242.1
hypothetical protein BRD44_08115 [Bacteroidetes bacterium QS_7_67_15]	Bacteroidetes bacterium QS_7_67_15	79.9	79.9	0.86	2e-15	23.24	170	PSQ82473.1
hypothetical protein [Verrucomicrobia bacterium]	Verrucomicrobia bacterium	79.1	79.1	0.87	2e-15	18.6	153	NDC00602.1
hypothetical protein BRD37_05860 [Bacteroidetes bacterium QH_8_67_23]	Bacteroidetes bacterium QH_8_67_23	79.5	79.5	0.86	2e-15	23.24	170	PSQ77001.1
hypothetical protein [Vespula germanica]	Vespula germanica	81	81	0.74	2e-15	14.66	231	KAF7406530.1
uncharacterized protein LOC111024183 isoform X2 [Momordica charantia]	Momordica charantia	79.9	79.9	0.94	2e-15	13.64	187	XP_022157493.1
probable mitochondrial import inner membrane translocase subunit TIM21 [Amborella trichopoda]	Amborella trichopoda	82.2	82.2	0.72	2e-15	8.55	306	XP_020528163.1
TPA: hypothetical protein [Planctomycetes bacterium]	Planctomycetes bacterium	80.2	80.2	0.96	2e-15	18.99	201	HHS85548.1
cytochrome c oxidase assembly factor 1 homolog [Felis catus]	Felis catus	78.3	78.3	0.64	2e-15	70.21	117	XP_006944047.2
Cytochrome oxidase assembly protein 1 [Senna tora]	Senna tora	80.2	80.2	0.87	2e-15	15.97	197	KAF7804598.1
zinc-ribbon domain-containing protein [Candidatus Marispirochaeta associata]	Candidatus Marispirochaeta associata	80.6	80.6	0.88	2e-15	16.15	222	WP_069896005.1
hypothetical protein WR25_05113 [Diploscapter pachys]	Diploscapter pachys	81	81	0.9	2e-15	11.19	225	PAV69113.1
Lipoyl synthase [Actinidia chinensis var. chinensis]	Actinidia chinensis var. chinensis	80.2	80.2	0.99	2e-15	12.5	193	PSR94891.1
uncharacterized protein LOC110910449 isoform X4 [Helianthus annuus]	Helianthus annuus	80.2	80.2	0.93	2e-15	14.47	200	XP_022010782.1
hypothetical protein [Flavobacterium gossypii]	Flavobacterium gossypii	78.7	78.7	0.87	2e-15	14.18	141	WP_182493791.1
uncharacterized protein LOC105230633 [Bactrocera dorsalis]	Bactrocera dorsalis	78.7	78.7	0.86	2e-15	24.22	139	XP_011209839.1
Cytochrome c oxidase assembly factor 1 [Colletotrichum tanaceti]	Colletotrichum tanaceti	80.6	80.6	0.86	2e-15	22.05	224	TKW54722.1
PREDICTED: probable mitochondrial import inner membrane translocase subunit TIM21 isoform X1 [Camelina sativa]	Camelina sativa	81.8	81.8	0.7	2e-15	9.65	275	XP_010456331.1
hypothetical protein Bca52824_016830 [Brassica carinata]	Brassica carinata	79.9	79.9	0.92	2e-15	13.91	189	KAG2323617.1
uncharacterized protein LOC108916751 [Anoplophora glabripennis]	Anoplophora glabripennis	79.1	79.1	0.86	2e-15	22.83	158	XP_018578561.1
hypothetical protein GQX73_g8126 [Xylaria multiplex]	Xylaria multiplex	80.6	80.6	0.86	2e-15	19.69	218	KAF2965427.1
PREDICTED: probable mitochondrial import inner membrane translocase subunit TIM21 [Camelina sativa]	Camelina sativa	81.8	81.8	0.7	2e-15	9.65	278	XP_010426491.1
DUF1783-domain-containing protein [Tilletiaria anomala UBC 951]	Tilletiaria anomala UBC 951	81	81	0.85	2e-15	14.5	233	XP_013244052.1
hypothetical protein GH714_005787 [Hevea brasiliensis]	Hevea brasiliensis	82.2	82.2	0.76	2e-15	8.94	306	KAF2309958.1
hypothetical protein [Burkholderiales bacterium]	Burkholderiales bacterium	80.2	80.2	0.86	2e-15	16.67	201	MBI2771165.1
DUF1783-domain-containing protein [Armillaria solidipes]	Armillaria solidipes	79.9	79.9	0.84	2e-15	16.92	185	PBK74120.1
conserved hypothetical protein [Ricinus communis]	Ricinus communis	78.7	78.7	0.78	2e-15	14.04	136	EEF35820.1
hypothetical protein [Xanthomonas arboricola]	Xanthomonas arboricola	79.1	79.1	0.92	2e-15	14.71	157	MBB5863738.1
cytochrome oxidase complex assembly protein 1-domain-containing protein [Gautieria morchelliformis]	Gautieria morchelliformis	81.8	81.8	0.9	2e-15	15.94	277	KAF8498330.1
hypothetical protein AMR72_13485 [Flavobacterium psychrophilum]	Flavobacterium psychrophilum	78.7	78.7	0.88	2e-15	15.56	143	ALM49826.1
cytochrome oxidase complex assembly protein 1-domain-containing protein [Crassisporium funariophilum]	Crassisporium funariophilum	80.2	80.2	0.89	2e-15	15.33	203	KAF8163761.1
hypothetical protein AZE42_05714 [Rhizopogon vesiculosus]	Rhizopogon vesiculosus	80.2	80.2	0.93	2e-15	11.89	204	OJA10461.1
uncharacterized protein Dmel_CG15653 [Drosophila melanogaster]	Drosophila melanogaster	79.5	79.5	0.94	2e-15	27.34	170	NP_611540.1
Import inner membrane translocase subunit tim21, mitochondrial precursor, putative [Ricinus communis]	Ricinus communis	82.2	82.2	0.75	2e-15	9.02	312	EEF50285.1
hypothetical protein CROQUDRAFT_655569 [Cronartium quercuum f. sp. fusiforme G11]	Cronartium quercuum f. sp. fusiforme G11	81.4	81.4	0.95	2e-15	18.06	277	KAG0147972.1
DUF1783-domain-containing protein [Fibularhizoctonia sp. CBS 109695]	Fibularhizoctonia sp. CBS 109695	81	81	0.83	2e-15	12.5	256	KZP29071.1
uncharacterized protein LOC119546890 [Drosophila subpulchrella]	Drosophila subpulchrella	80.2	80.2	0.86	2e-15	22.83	214	XP_037709438.1
probable mitochondrial import inner membrane translocase subunit TIM21 [Ricinus communis]	Ricinus communis	82.2	82.2	0.75	2e-15	9.02	314	XP_002511616.2
MULTISPECIES: hypothetical protein [unclassified Flavobacterium]	unclassified Flavobacterium	78.7	78.7	0.88	2e-15	13.97	145	WP_110836973.1
DUF1783-domain-containing protein [Gymnopus androsaceus JB14]	Gymnopus androsaceus JB14	79.1	79.1	0.87	2e-15	17.65	163	KAE9400405.1
hypothetical protein I308_02637 [Cryptococcus gattii VGIV IND107]	Cryptococcus gattii VGIV IND107	81	81	0.74	2e-15	18.26	247	KIR86946.1
hypothetical protein BRD52_01465 [Bacteroidetes bacterium SW_4_67_19]	Bacteroidetes bacterium SW_4_67_19	79.1	79.1	0.97	2e-15	21.25	155	PSQ93396.1
uncharacterized protein LOC105443181 [Strongylocentrotus purpuratus]	Strongylocentrotus purpuratus	79.1	79.1	0.88	2e-15	24.62	159	XP_030831913.1
IP07052p [Drosophila melanogaster]	Drosophila melanogaster	79.5	79.5	0.94	2e-15	27.34	170	AAY55069.1
uncharacterized protein LOC111488050 isoform X1 [Cucurbita maxima]	Cucurbita maxima	79.9	79.9	0.87	2e-15	13.19	191	XP_022991411.1
uncharacterized protein LOC108995901 [Juglans regia]	Juglans regia	79.9	79.9	0.94	2e-15	13.64	200	XP_018827114.1
DUF1783-domain-containing protein [Thelephora ganbajun]	Thelephora ganbajun	80.2	80.2	0.84	2e-15	20.16	205	KAF9651453.1
putative G3BP-like protein isoform X1 [Tanacetum cinerariifolium]	Tanacetum cinerariifolium	83.3	83.3	0.96	2e-15	13.21	651	GEV18986.1
cytochrome oxidase assembly [Microdochium bolleyi]	Microdochium bolleyi	80.2	80.2	0.91	2e-15	19.72	208	KXJ97174.1
probable mitochondrial import inner membrane translocase subunit TIM21 [Rhodamnia argentea]	Rhodamnia argentea	81.8	81.8	0.72	2e-15	7.69	307	XP_030553047.1
hypothetical protein [Adiantum capillus-veneris]	Adiantum capillus-veneris	81	81	0.69	2e-15	7.96	247	MBC9827340.1
hypothetical protein [Lysobacter enzymogenes]	Lysobacter enzymogenes	78.3	78.3	0.87	2e-15	14.73	140	WP_139175075.1
uncharacterized protein LOC111488050 isoform X2 [Cucurbita maxima]	Cucurbita maxima	79.9	79.9	0.87	2e-15	13.19	190	XP_022991412.1
hypothetical protein N665_0479s0016 [Sinapis alba]	Sinapis alba	79.5	79.5	0.95	2e-15	13.58	189	KAF8090312.1
uncharacterized protein LOC111024183 isoform X1 [Momordica charantia]	Momordica charantia	79.5	79.5	0.94	2e-15	13.64	188	XP_022157492.1
uncharacterized protein CkaCkLH20_12365 [Colletotrichum karsti]	Colletotrichum karsti	80.2	80.2	0.86	2e-15	19.69	215	XP_038739592.1
Mitochondrial import inner membrane translocase subunit Tim21 [Sarcoptes scabiei]	Sarcoptes scabiei	78.7	78.7	0.78	2e-15	11.38	158	KAF7491493.1
hypothetical protein TEA_013856 [Camellia sinensis var. sinensis]	Camellia sinensis var. sinensis	79.5	79.5	0.93	2e-15	13.07	182	THG15233.1
PREDICTED: uncharacterized protein LOC108383209 [Rhagoletis zephyria]	Rhagoletis zephyria	78.3	78.3	0.85	2e-15	24.6	136	XP_017495079.1
cytochrome oxidase assembly [Colletotrichum tofieldiae]	Colletotrichum tofieldiae	81.4	81.4	0.86	3e-15	23.62	275	KZL65242.1
DUF1783-domain-containing protein [Hyaloscypha hepaticicola]	Hyaloscypha hepaticicola	79.9	79.9	0.86	3e-15	22.05	204	PMD23817.1
uncharacterized protein LOC104116848 [Nicotiana tomentosiformis]	Nicotiana tomentosiformis	79.5	79.5	0.95	3e-15	13.55	188	XP_009626086.1
cytochrome oxidase complex assembly protein 1-domain-containing protein [Kockovaella imperatae]	Kockovaella imperatae	81	81	0.83	3e-15	14.84	254	XP_021867960.1
cytochrome oxidase complex assembly protein 1-domain-containing protein [Suillus placidus]	Suillus placidus	79.9	79.9	0.84	3e-15	13.18	210	KAG1782254.1
PREDICTED: uncharacterized protein LOC109333691 [Lupinus angustifolius]	Lupinus angustifolius	79.5	79.5	0.89	3e-15	14.38	194	XP_019424781.1
hypothetical protein [Verrucomicrobia bacterium]	Verrucomicrobia bacterium	81	81	0.87	3e-15	18.6	264	NBR46546.1
MULTISPECIES: hypothetical protein [Dyella]	Dyella	79.9	79.9	0.89	3e-15	23.66	206	WP_035323568.1
hypothetical protein M569_05088 [Genlisea aurea]	Genlisea aurea	79.5	79.5	0.72	3e-15	11.11	188	EPS69675.1
uncharacterized protein LOC6735479 [Drosophila simulans]	Drosophila simulans	79.1	79.1	0.94	3e-15	27.34	170	XP_002082418.1
hypothetical protein B566_EDAN010209 [Ephemera danica]	Ephemera danica	77.9	77.9	0.83	3e-15	28.46	136	KAF4531962.1
cytochrome oxidase complex assembly protein 1-domain-containing protein [Suillus bovinus]	Suillus bovinus	78.7	78.7	0.84	3e-15	12.4	160	KAG2135207.1
unnamed protein product [Prunus armeniaca]	Prunus armeniaca	79.5	79.5	0.97	3e-15	15.19	190	CAB4291419.1
PREDICTED: cytochrome c oxidase assembly factor 1 homolog isoform X2 [Thamnophis sirtalis]	Thamnophis sirtalis	79.1	79.1	0.8	3e-15	42.02	167	XP_013916404.1
hypothetical protein M434DRAFT_66935 [Hypoxylon sp. CO27-5]	Hypoxylon sp. CO27-5	79.9	79.9	0.86	3e-15	19.69	205	OTA96668.1
Cytochrome oxidase assembly [Colletotrichum higginsianum IMI 349063]	Colletotrichum higginsianum IMI 349063	80.2	80.2	0.86	3e-15	22.83	223	XP_018152166.1
hypothetical protein [Syntrophus sp. (in: Bacteria)]	Syntrophus sp. (in: Bacteria)	79.5	79.5	0.84	3e-15	18.4	191	MBA4418402.1
hypothetical protein EOO45_11100 [Flavobacterium sp.]	Flavobacterium sp.	78.3	78.3	0.9	3e-15	16.06	143	RZJ72330.1
hypothetical protein Xcc3_41070 [Xanthomonas campestris pv. campestris]	Xanthomonas campestris pv. campestris	78.3	78.3	0.72	3e-15	19.81	152	BBK02800.1
uncharacterized protein LOC117136308 [Drosophila mauritiana]	Drosophila mauritiana	79.1	79.1	0.94	3e-15	27.34	170	XP_033153046.1
hypothetical protein A1Q1_04490 [Trichosporon asahii var. asahii CBS 2479]	Trichosporon asahii var. asahii CBS 2479	81	81	0.9	3e-15	17.39	260	XP_014178331.1
hypothetical protein AX17_004681 [Amanita inopinata Kibby_2008]	Amanita inopinata Kibby_2008	79.9	79.9	0.82	3e-15	11.9	202	KAF8633086.1
unnamed protein product [Prunus armeniaca]	Prunus armeniaca	79.5	79.5	0.92	3e-15	15.89	190	CAB4321730.1
probable mitochondrial import inner membrane translocase subunit TIM21 isoform X1 [Hevea brasiliensis]	Hevea brasiliensis	81.8	81.8	0.7	3e-15	8.77	319	XP_021670811.1
probable FMP35 Found in Mitochondrial Proteome [Phialocephala subalpina]	Phialocephala subalpina	79.9	79.9	0.91	3e-15	23.53	204	CZR53281.1
hypothetical protein FDX18_06005 [Chlorobium sp.]	Chlorobium sp.	79.9	79.9	0.86	3e-15	19.57	205	TLU57928.1
hypothetical protein CNBC6170 [Cryptococcus neoformans var. neoformans B-3501A]	Cryptococcus neoformans var. neoformans B-3501A	80.6	80.6	0.78	3e-15	17.5	257	XP_776226.1
hypothetical protein FF125_13060 [Flavobacteriaceae bacterium 10Alg115]	Flavobacteriaceae bacterium 10Alg115	78.3	78.3	0.89	3e-15	16.06	145	QCX39321.1
TIM21 [Necator americanus]	Necator americanus	78.3	78.3	0.9	3e-15	8.51	152	XP_013291164.1
hypothetical protein [Xanthomonas arboricola]	Xanthomonas arboricola	77.9	77.9	0.93	3e-15	14.49	143	WP_181141289.1
hypothetical protein C347_05991 [Cryptococcus neoformans var. grubii AD2-60a]	Cryptococcus neoformans var. grubii AD2-60a	80.6	80.6	0.78	3e-15	17.5	251	OWZ27565.1
hypothetical protein CNC01100 [Cryptococcus neoformans var. neoformans JEC21]	Cryptococcus neoformans var. neoformans JEC21	80.6	80.6	0.78	3e-15	17.5	253	XP_024512362.1
hypothetical protein [Verrucomicrobia bacterium]	Verrucomicrobia bacterium	78.7	78.7	0.89	4e-15	20.61	173	NDC80378.1
hypothetical protein E8A46_20005 [Bradyrhizobium sp.]	Bradyrhizobium sp.	79.9	79.9	0.86	4e-15	18.75	218	THD49532.1
hypothetical protein LSAT_9X11480 [Lactuca sativa]	Lactuca sativa	79.9	79.9	0.93	4e-15	14.29	216	PLY74142.1
uncharacterized protein LOC109803971 isoform X2 [Cajanus cajan]	Cajanus cajan	79.1	79.1	0.87	4e-15	13.89	192	XP_020221279.1
hypothetical protein [Flavobacterium sp. ov086]	Flavobacterium sp. ov086	77.9	77.9	0.84	4e-15	13.08	145	WP_089352166.1
PREDICTED: uncharacterized protein LOC104747826 isoform X2 [Camelina sativa]	Camelina sativa	79.1	79.1	0.94	4e-15	14.38	194	XP_010467833.1
cytochrome oxidase complex assembly protein 1-domain-containing protein [Suillus americanus]	Suillus americanus	79.5	79.5	0.84	4e-15	13.95	210	KAG2036501.1
hypothetical protein [Leeuwenhoekiella aestuarii]	Leeuwenhoekiella aestuarii	77.9	77.9	0.94	4e-15	17.73	148	WP_128759749.1
uncharacterized protein LOC111456591 isoform X1 [Cucurbita moschata]	Cucurbita moschata	79.1	79.1	0.87	4e-15	13.19	191	XP_022954302.1
hypothetical protein FNV43_RR23178 [Rhamnella rubrinervis]	Rhamnella rubrinervis	79.1	79.1	0.99	4e-15	12.2	190	KAF3436086.1
uncharacterized protein LOC109803971 isoform X1 [Cajanus cajan]	Cajanus cajan	79.1	79.1	0.87	4e-15	13.89	194	XP_020221278.1
hypothetical protein [Xanthomonas arboricola]	Xanthomonas arboricola	78.3	78.3	0.93	4e-15	14.49	157	MBB5736738.1
unnamed protein product [Microthlaspi erraticum]	Microthlaspi erraticum	79.9	79.9	0.91	4e-15	13.42	220	CAA7013979.1
hypothetical protein MARPO_0168s0006 [Marchantia polymorpha]	Marchantia polymorpha	81.8	81.8	0.72	4e-15	7.63	348	PTQ28280.1
hypothetical protein MARPO_0168s0006 [Marchantia polymorpha]	Marchantia polymorpha	81.8	81.8	0.72	4e-15	7.63	349	PTQ28279.1
uncharacterized protein LOC111456591 isoform X2 [Cucurbita moschata]	Cucurbita moschata	79.1	79.1	0.87	4e-15	13.19	190	XP_022954303.1
hypothetical protein BN1708_014867 [Verticillium longisporum]	Verticillium longisporum	79.9	79.9	0.86	4e-15	21.26	226	CRK27625.1
uncharacterized protein LOC114308425 [Camellia sinensis]	Camellia sinensis	77.6	77.6	0.8	4e-15	14.41	138	XP_028109812.1
hypothetical protein DL546_007304 [Coniochaeta pulveracea]	Coniochaeta pulveracea	78.3	78.3	0.87	4e-15	20.93	165	RKU47391.1
hypothetical protein AYX13_01186 [Cryptococcus neoformans var. grubii]	Cryptococcus neoformans var. grubii	80.2	80.2	0.78	4e-15	17.5	251	OXC70276.1
cytochrome c oxidase assembly factor 1 homolog isoform X4 [Mastacembelus armatus]	Mastacembelus armatus	78.3	78.3	0.65	4e-15	45.36	155	XP_026169272.1
DUF1783-domain-containing protein [Tricholoma matsutake 945]	Tricholoma matsutake 945	79.1	79.1	0.84	4e-15	13.08	199	KAF8237085.1
hypothetical protein C356_05735 [Cryptococcus neoformans var. grubii c45]	Cryptococcus neoformans var. grubii c45	80.2	80.2	0.78	4e-15	17.5	253	OWZ31724.1
cytochrome c oxidase assembly factor 1 homolog [Aplysia californica]	Aplysia californica	77.9	77.9	0.92	4e-15	27.46	153	XP_005093177.1
hypothetical protein C358_05776 [Cryptococcus neoformans var. grubii MW-RSA852]	Cryptococcus neoformans var. grubii MW-RSA852	80.2	80.2	0.78	4e-15	17.5	253	OXC58733.1
unnamed protein product [Ceratitis capitata]	Ceratitis capitata	77.6	77.6	0.69	5e-15	14.41	131	CAD6998255.1
hypothetical protein CRG98_040693 [Punica granatum]	Punica granatum	77.9	77.9	0.86	5e-15	8.03	145	PKI38921.1
hypothetical protein BN1708_007531 [Verticillium longisporum]	Verticillium longisporum	79.9	79.9	0.86	5e-15	21.26	226	CRK37796.1
hypothetical protein C368_06106 [Cryptococcus neoformans var. grubii 125.91]	Cryptococcus neoformans var. grubii 125.91	80.2	80.2	0.78	5e-15	17.5	251	OWZ50948.1
TIM21 [Mytilus coruscus]	Mytilus coruscus	81.8	148	0.92	5e-15	16.13	404	CAC5409145.1
unnamed protein product [Lactuca saligna]	Lactuca saligna	79.1	79.1	0.93	5e-15	14.29	204	CAB4112651.1
uncharacterized protein LOC111881258 [Lactuca sativa]	Lactuca sativa	79.1	79.1	0.93	5e-15	14.29	204	XP_023733441.1
hypothetical protein CNAG_01597 [Cryptococcus neoformans var. grubii H99]	Cryptococcus neoformans var. grubii H99	80.2	80.2	0.78	5e-15	17.5	251	XP_012052380.1
cytochrome c oxidase assembly factor 1 homolog isoform X2 [Penaeus vannamei]	Penaeus vannamei	77.6	77.6	0.86	5e-15	25	137	XP_027236477.1
hypothetical protein FHL15_006246 [Xylaria flabelliformis]	Xylaria flabelliformis	79.1	79.1	0.91	5e-15	18.31	208	TRX92840.1
cytochrome oxidase complex assembly protein 1-domain-containing protein [Suillus subaureus]	Suillus subaureus	79.5	79.5	0.84	5e-15	13.95	210	KAG1827607.1
uncharacterized protein LOC18766679 [Prunus persica]	Prunus persica	78.7	78.7	0.92	5e-15	15.89	190	XP_007201333.1
uncharacterized protein LOC117636651 [Prunus dulcis]	Prunus dulcis	78.7	78.7	0.92	5e-15	15.89	190	XP_034227149.1
hypothetical protein J001_05778 [Cryptococcus neoformans var. grubii]	Cryptococcus neoformans var. grubii	80.2	80.2	0.78	5e-15	17.5	251	OXH65075.1
Cytochrome oxidase assembly protein 1 [Spatholobus suberectus]	Spatholobus suberectus	79.1	79.1	0.94	5e-15	13.82	194	TKY62311.1
hypothetical protein RclHR1_00360019 [Rhizophagus clarus]	Rhizophagus clarus	79.1	79.1	0.91	5e-15	16.91	198	GBB99670.1
hypothetical protein VdG1_05795 [Verticillium dahliae VDG1]	Verticillium dahliae VDG1	79.5	79.5	0.86	5e-15	21.26	226	KAF3357692.1
hypothetical protein Saspl_024460 [Salvia splendens]	Salvia splendens	79.5	79.5	0.93	5e-15	13.82	222	TEY42890.1
hypothetical protein E6J26_00780 [Chloroflexi bacterium]	Chloroflexi bacterium	76.8	76.8	0.78	5e-15	23.68	120	TMC60871.1
hypothetical protein [Enhydrobacter aerosaccus]	Enhydrobacter aerosaccus	79.1	79.1	0.85	5e-15	21.43	203	WP_182572208.1
DUF1783-domain-containing protein [Rhizophagus clarus]	Rhizophagus clarus	78.3	78.3	0.91	5e-15	16.91	170	GES93276.1
hypothetical protein VDGD_00898 [Verticillium dahliae]	Verticillium dahliae	79.5	79.5	0.86	5e-15	21.26	220	RBQ85537.1
PREDICTED: uncharacterized protein LOC100265138 [Vitis vinifera]	Vitis vinifera	78.7	78.7	0.99	5e-15	12.42	191	XP_002272086.1
MULTISPECIES: hypothetical protein [unclassified Mesorhizobium]	unclassified Mesorhizobium	79.1	79.1	0.85	5e-15	18.9	214	WP_023783121.1
PREDICTED: uncharacterized protein LOC103334409 [Prunus mume]	Prunus mume	78.7	78.7	0.78	5e-15	19.3	190	XP_008235592.1
uncharacterized protein LOC115634668 [Scaptodrosophila lebanonensis]	Scaptodrosophila lebanonensis	79.5	79.5	0.87	5e-15	24.03	219	XP_030388388.1
hypothetical protein [Dyella ginsengisoli]	Dyella ginsengisoli	79.1	79.1	0.9	5e-15	21.8	207	WP_017463193.1
hypothetical protein D8674_026959 [Pyrus ussuriensis x Pyrus communis]	Pyrus ussuriensis x Pyrus communis	78.7	78.7	0.98	6e-15	14.38	192	KAB2636425.1
hypothetical protein C362_05990 [Cryptococcus neoformans var. grubii Bt1]	Cryptococcus neoformans var. grubii Bt1	79.9	79.9	0.78	6e-15	17.5	251	OWT36293.1
uncharacterized protein D7B24_001563 [Verticillium nonalfalfae]	Verticillium nonalfalfae	79.5	79.5	0.86	6e-15	21.26	220	XP_028491815.1
unnamed protein product [Coffea canephora]	Coffea canephora	79.1	79.1	0.76	6e-15	16.96	203	CDP00101.1
hypothetical protein [Lysobacter sp.]	Lysobacter sp.	78.3	78.3	0.97	6e-15	20.67	168	NUO78269.1
cytochrome oxidase complex assembly protein 1-domain-containing protein [Pterula gracilis]	Pterula gracilis	78.7	78.7	0.8	6e-15	14.52	198	TFL07450.1
hypothetical protein [Stenotrophomonas rhizophila]	Stenotrophomonas rhizophila	78.3	78.3	0.96	6e-15	17.61	169	WP_123729875.1
hypothetical protein JAAARDRAFT_92188 [Jaapia argillacea MUCL 33604]	Jaapia argillacea MUCL 33604	77.9	77.9	0.89	6e-15	15.22	159	KDQ56785.1
uncharacterized protein ARMOST_01168 [Armillaria ostoyae]	Armillaria ostoyae	78.7	78.7	0.84	6e-15	16.92	185	SJK97912.1
cytochrome oxidase assembly [Verticillium alfalfae VaMs.102]	Verticillium alfalfae VaMs.102	79.1	79.1	0.86	6e-15	21.26	216	XP_003005715.1
Cytochrome c oxidase assembly factor 1 [Colletotrichum shisoi]	Colletotrichum shisoi	80.6	80.6	0.86	6e-15	22.83	303	TQN75152.1
hypothetical protein VdG2_03650 [Verticillium dahliae VDG2]	Verticillium dahliae VDG2	79.5	79.5	0.86	6e-15	21.26	226	KAF3348768.1
hypothetical protein AYX14_04410 [Cryptococcus neoformans var. grubii]	Cryptococcus neoformans var. grubii	78.7	78.7	0.78	6e-15	17.5	194	OWZ70156.1
uncharacterized protein LOC114973072 isoform X2 [Acropora millepora]	Acropora millepora	77.2	77.2	0.83	6e-15	31.71	128	XP_029209325.1
unnamed protein product [Dracunculus medinensis]	Dracunculus medinensis	77.9	77.9	0.93	6e-15	7.1	169	VDN51838.1
hypothetical protein J009_05784 [Cryptococcus neoformans var. grubii]	Cryptococcus neoformans var. grubii	79.1	79.1	0.78	6e-15	17.5	216	OXH24989.1
hypothetical protein [Lysobacter enzymogenes]	Lysobacter enzymogenes	77.2	77.2	0.87	6e-15	13.18	140	WP_096381874.1
hypothetical protein F8388_009016 [Cannabis sativa]	Cannabis sativa	78.7	78.7	0.97	6e-15	13.21	192	KAF4382985.1
hypothetical protein D9758_005609 [Tetrapyrgos nigripes]	Tetrapyrgos nigripes	79.5	79.5	0.89	6e-15	15.49	232	KAF5364683.1
hypothetical protein [Flavobacterium circumlabens]	Flavobacterium circumlabens	77.6	77.6	0.9	6e-15	16.06	144	WP_132037285.1
hypothetical protein [Mesorhizobium sp. LNHC229A00]	Mesorhizobium sp. LNHC229A00	79.1	79.1	0.85	6e-15	18.9	214	WP_023769881.1
hypothetical protein EJD97_018836 [Solanum chilense]	Solanum chilense	78.7	78.7	0.95	6e-15	13.55	189	TMW88261.1
cytochrome oxidase assembly [Verticillium dahliae VdLs.17]	Verticillium dahliae VdLs.17	79.1	79.1	0.86	6e-15	21.26	220	XP_009648079.1
hypothetical protein PgNI_05669 [Pyricularia grisea]	Pyricularia grisea	79.1	79.1	0.86	6e-15	20.47	209	XP_030982212.1
FI06445p [Drosophila melanogaster]	Drosophila melanogaster	77.9	77.9	0.87	6e-15	27.13	169	ACH92348.1
uncharacterized protein LOC114270777 [Camellia sinensis]	Camellia sinensis	80.6	80.6	0.93	7e-15	13.07	297	XP_028068165.1
uncharacterized protein LOC4817922 [Drosophila pseudoobscura]	Drosophila pseudoobscura	79.5	79.5	0.86	7e-15	23.62	238	XP_001357223.4
uncharacterized protein LOC115959300 [Quercus lobata]	Quercus lobata	78.7	78.7	0.98	7e-15	13.75	195	XP_030933508.1
PREDICTED: probable mitochondrial import inner membrane translocase subunit TIM21 [Camelina sativa]	Camelina sativa	81.8	81.8	0.7	7e-15	9.65	511	XP_010419528.1
hypothetical protein F0562_002385 [Nyssa sinensis]	Nyssa sinensis	79.1	79.1	0.93	7e-15	14.47	218	KAA8550701.1
probable mitochondrial import inner membrane translocase subunit TIM21 isoform X2 [Hevea brasiliensis]	Hevea brasiliensis	80.2	80.2	0.7	7e-15	8.77	298	XP_021670812.1
hypothetical protein [Mesorhizobium sp. INR15]	Mesorhizobium sp. INR15	79.1	79.1	0.92	7e-15	17.39	214	WP_195174186.1
hypothetical protein C364_05754 [Cryptococcus neoformans var. grubii Bt63]	Cryptococcus neoformans var. grubii Bt63	79.5	79.5	0.78	7e-15	17.5	251	OXM76674.1
Sodium- and chloride-dependent betaine transporter like [Actinidia chinensis var. chinensis]	Actinidia chinensis var. chinensis	78.3	78.3	0.99	7e-15	11.88	194	PSS14055.1
DUF1783-domain-containing protein [Chalara longipes BDJ]	Chalara longipes BDJ	78.7	78.7	0.86	7e-15	21.26	204	KAE9375419.1
hypothetical protein EWM64_g8423 [Hericium alpestre]	Hericium alpestre	78.7	78.7	0.82	7e-15	15.08	197	TFY75590.1
uncharacterized protein LOC113762102 isoform X2 [Coffea eugenioides]	Coffea eugenioides	78.7	78.7	0.76	7e-15	16.96	203	XP_027161177.1
uncharacterized protein LOC116212337 isoform X2 [Punica granatum]	Punica granatum	78.3	78.3	0.96	8e-15	14.01	189	XP_031402760.1
hypothetical protein CAOG_07697 [Capsaspora owczarzaki ATCC 30864]	Capsaspora owczarzaki ATCC 30864	80.2	80.2	0.99	8e-15	10.98	306	XP_004343571.1
MULTISPECIES: hypothetical protein [Xanthomonas]	Xanthomonas	77.6	77.6	0.93	8e-15	14.49	157	WP_104537926.1
uncharacterized protein LOC111806704 isoform X1 [Cucurbita pepo subsp. pepo]	Cucurbita pepo subsp. pepo	79.1	79.1	0.87	8e-15	13.19	226	XP_023547892.1
hypothetical protein [Flavobacterium sp. MDT1-60]	Flavobacterium sp. MDT1-60	77.2	77.2	0.92	8e-15	14.08	145	WP_192186816.1
uncharacterized protein LOC110771351 [Prunus avium]	Prunus avium	78.3	78.3	0.92	8e-15	15.89	190	XP_021831333.1
uncharacterized protein LOC116212337 isoform X1 [Punica granatum]	Punica granatum	78.3	78.3	0.96	8e-15	14.01	190	XP_031402753.1
hypothetical protein [Flavobacterium pectinovorum]	Flavobacterium pectinovorum	77.2	77.2	0.89	8e-15	12.23	145	WP_140508332.1
uncharacterized protein LOC113762102 isoform X1 [Coffea eugenioides]	Coffea eugenioides	78.7	78.7	0.76	8e-15	16.96	205	XP_027161176.1
hypothetical protein DL769_010690 [Monosporascus sp. CRB-8-3]	Monosporascus sp. CRB-8-3	78.7	78.7	0.86	8e-15	17.97	202	RYP52378.1
hypothetical protein I312_02581 [Cryptococcus gattii CA1280]	Cryptococcus gattii CA1280	79.5	79.5	0.74	8e-15	17.39	241	KIR48065.1
uncharacterized protein LOC111806704 isoform X2 [Cucurbita pepo subsp. pepo]	Cucurbita pepo subsp. pepo	79.1	79.1	0.87	8e-15	13.19	225	XP_023547893.1
uncharacterized protein LOC11445271 [Medicago truncatula]	Medicago truncatula	78.3	78.3	0.95	8e-15	13.55	194	XP_003625377.1
mitochondrial import inner membrane translocase subunit TIM21 [Salvia splendens]	Salvia splendens	79.9	79.9	0.75	8e-15	11.57	277	TEY29673.1
cytochrome oxidase complex assembly protein [Rhizoctonia solani AG-3 Rhs1AP]	Rhizoctonia solani AG-3 Rhs1AP	79.5	79.5	0.96	8e-15	17.01	238	EUC67458.1
Coa1 domain containing protein [Asbolus verrucosus]	Asbolus verrucosus	76.8	76.8	0.82	8e-15	19.83	125	RZC41230.1
hypothetical protein [Aequorivita sublithincola]	Aequorivita sublithincola	77.2	77.2	0.9	8e-15	16.2	147	WP_014781217.1
hypothetical protein EHS25_004409 [Saitozyma podzolica]	Saitozyma podzolica	79.9	79.9	0.79	8e-15	18.03	267	RSH94605.1
cytochrome c oxidase assembly factor 1 homolog [Centruroides sculpturatus]	Centruroides sculpturatus	77.2	77.2	0.9	8e-15	25.19	146	XP_023244267.1
hypothetical protein CDL12_24942 [Handroanthus impetiginosus]	Handroanthus impetiginosus	80.6	80.6	0.64	8e-15	9.52	327	PIN02542.1
hypothetical protein L195_g004763 [Trifolium pratense]	Trifolium pratense	79.9	79.9	0.97	8e-15	13.75	270	PNY08248.1
hypothetical protein EN848_13840 [bacterium M00.F.Ca.ET.205.01.1.1]	bacterium M00.F.Ca.ET.205.01.1.1	78.7	78.7	0.92	8e-15	16.67	214	TGQ69416.1
uncharacterized protein LOC120770600 [Bactrocera tryoni]	Bactrocera tryoni	76.8	76.8	0.86	8e-15	24.22	139	XP_039954136.1
hypothetical protein I313_04263 [Cryptococcus gattii VGII Ram5]	Cryptococcus gattii VGII Ram5	79.1	79.1	0.71	9e-15	18.02	233	KIR39790.1
hypothetical protein [Crateriforma conspicua]	Crateriforma conspicua	77.6	77.6	0.69	9e-15	16.5	166	WP_197135886.1
hypothetical protein [Xanthomonas campestris]	Xanthomonas campestris	77.6	77.6	0.92	9e-15	13.97	157	MBB4129775.1
hypothetical protein I310_05510 [Cryptococcus gattii VGII CA1014]	Cryptococcus gattii VGII CA1014	79.1	79.1	0.71	9e-15	18.02	233	KIR70661.1
hypothetical protein I352_05047 [Cryptococcus gattii VGII MMRL2647]	Cryptococcus gattii VGII MMRL2647	79.1	79.1	0.71	9e-15	18.02	233	KIR32620.1
hypothetical protein L804_05185 [Cryptococcus gattii VGII 2001/935-1]	Cryptococcus gattii VGII 2001/935-1	79.1	79.1	0.71	9e-15	18.02	233	KIR97500.1
hypothetical protein [Cytophagaceae bacterium]	Cytophagaceae bacterium	77.2	77.2	0.89	9e-15	16.18	143	MBE15970.1
Probable mitochondrial import inner membrane translocase subunit TIM21 [Prunus dulcis]	Prunus dulcis	80.2	80.2	0.72	9e-15	9.48	317	BBH10105.1
hypothetical protein VPNG_01103 [Cytospora leucostoma]	Cytospora leucostoma	78.3	78.3	0.86	9e-15	18.9	201	ROW17165.1
hypothetical protein BHE74_00032629 [Ensete ventricosum]	Ensete ventricosum	76	76	0.64	9e-15	12.38	109	RWW60382.1
uncharacterized protein LOC6615291 [Drosophila sechellia]	Drosophila sechellia	77.6	77.6	0.87	9e-15	27.13	170	XP_002039695.1
hypothetical protein J010_05794 [Cryptococcus neoformans var. grubii]	Cryptococcus neoformans var. grubii	78.3	78.3	0.78	9e-15	17.5	194	OXH03171.1
DUF1783-domain-containing protein [Dendrothele bispora CBS 962.96]	Dendrothele bispora CBS 962.96	79.1	79.1	0.84	9e-15	15.38	235	THU91704.1
mitochondrial import inner membrane translocase subunit Tim21-like isoform X2 [Acropora millepora]	Acropora millepora	79.1	79.1	0.68	9e-15	16.51	232	XP_029214413.1
hypothetical protein C365_05762 [Cryptococcus neoformans var. grubii Bt85]	Cryptococcus neoformans var. grubii Bt85	79.9	79.9	0.78	9e-15	17.5	273	OWZ75204.1
cytochrome c oxidase assembly factor 1 homolog isoform X3 [Pipistrellus kuhlii]	Pipistrellus kuhlii	76.4	76.4	0.69	1e-14	64.71	118	XP_036280543.1
hypothetical protein I309_03030 [Cryptococcus gattii VGII LA55]	Cryptococcus gattii VGII LA55	79.1	79.1	0.71	1e-14	18.02	233	KIR28035.1
uncharacterized protein LOC108981223 [Juglans regia]	Juglans regia	78.3	78.3	0.94	1e-14	13.07	192	XP_018807876.2
hypothetical protein [Dokdonia sp. Hel1_53]	Dokdonia sp. Hel1_53	76.8	76.8	0.9	1e-14	14.6	142	WP_144668598.1
hypothetical protein [Bartonella sp. HY038]	Bartonella sp. HY038	76.8	76.8	0.89	1e-14	15.04	137	WP_182419401.1
uncharacterized protein LOC114176504 [Vigna unguiculata]	Vigna unguiculata	77.9	77.9	0.94	1e-14	13.64	194	XP_027917371.1
DUF1783-domain-containing protein [Dentipellis sp. KUC8613]	Dentipellis sp. KUC8613	77.9	77.9	0.82	1e-14	11.9	193	KAA1469162.1
PREDICTED: uncharacterized protein LOC106086671 [Stomoxys calcitrans]	Stomoxys calcitrans	76.4	76.4	0.88	1e-14	23.08	134	XP_013106882.1
uncharacterized protein LOC100813252 [Glycine max]	Glycine max	77.9	77.9	0.94	1e-14	13.16	194	NP_001242672.2
hypothetical protein I315_01994 [Cryptococcus gattii Ru294]	Cryptococcus gattii Ru294	79.1	79.1	0.71	1e-14	18.02	247	KIR55406.1
[Cryptococcus gattii WM276] [Cryptococcus gattii WM276]	Cryptococcus gattii WM276	79.1	79.1	0.71	1e-14	18.02	247	XP_003192617.1
cytochrome oxidase assembly [Pyricularia oryzae 70-15]	Pyricularia oryzae 70-15	78.3	78.3	0.86	1e-14	19.69	209	XP_003709320.1
PREDICTED: uncharacterized protein LOC105316950 [Amphimedon queenslandica]	Amphimedon queenslandica	76.4	76.4	0.87	1e-14	29.46	131	XP_011410577.1
hypothetical protein [Budvicia aquatica]	Budvicia aquatica	78.3	78.3	0.9	1e-14	19.55	205	WP_029093537.1
cytochrome c oxidase assembly factor 1 homolog isoform X2 [Denticeps clupeoides]	Denticeps clupeoides	76	76	0.66	1e-14	46.94	114	XP_028831118.1
hypothetical protein I306_00639 [Cryptococcus gattii EJB2]	Cryptococcus gattii EJB2	79.1	79.1	0.71	1e-14	18.02	247	KIR82312.1
PREDICTED: uncharacterized protein LOC104899392 [Beta vulgaris subsp. vulgaris]	Beta vulgaris subsp. vulgaris	77.9	77.9	0.96	1e-14	13.92	189	XP_010684870.1
hypothetical protein [Winogradskyella tangerina]	Winogradskyella tangerina	75.2	75.2	0.6	1e-14	21.35	90	WP_111682439.1
unnamed protein product [Arabis nemorensis]	Arabis nemorensis	78.7	78.7	0.63	1e-14	9.62	224	VVB06760.1
hypothetical protein [Xanthomonas floridensis]	Xanthomonas floridensis	77.6	77.6	0.91	1e-14	13.33	183	WP_064507714.1
hypothetical protein C366_05834 [Cryptococcus neoformans var. grubii Tu401-1]	Cryptococcus neoformans var. grubii Tu401-1	79.5	79.5	0.78	1e-14	17.5	271	OXG12110.1
cytochrome oxidase complex assembly protein 1-domain-containing protein [Suillus subalutaceus]	Suillus subalutaceus	77.2	77.2	0.82	1e-14	13.39	164	KAG1849294.1
hypothetical protein A7U60_g8906 [Sanghuangporus baumii]	Sanghuangporus baumii	81	81	0.73	1e-14	18.58	478	OCB84229.1
TPA: hypothetical protein [Stenotrophomonas sp.]	Stenotrophomonas sp.	77.2	77.2	0.95	1e-14	18.57	166	HAU79325.1
hypothetical protein PHYC_01532 [Phycisphaerales bacterium]	Phycisphaerales bacterium	77.2	77.2	0.89	1e-14	19.08	163	CAG0976522.1
uncharacterized protein LOC107647843 [Arachis ipaensis]	Arachis ipaensis	77.9	77.9	0.89	1e-14	15.54	197	XP_020959940.1
hypothetical protein [Mesorhizobium sp. B2-3-4]	Mesorhizobium sp. B2-3-4	78.3	78.3	0.92	1e-14	18.12	214	WP_140736302.1
uncharacterized protein Pyn_26211 [Prunus yedoensis var. nudiflora]	Prunus yedoensis var. nudiflora	77.6	77.6	0.84	1e-14	17.16	184	PQQ17560.1
hypothetical protein BC332_12667 [Capsicum chinense]	Capsicum chinense	77.6	77.6	0.95	1e-14	13.55	189	PHU16972.1
putative CASP-like protein PIMP1-like [Capsicum annuum]	Capsicum annuum	78.3	78.3	0.95	1e-14	13.55	212	KAF3632964.1
uncharacterized protein LOC107491716 [Arachis duranensis]	Arachis duranensis	77.9	77.9	0.89	1e-14	15.54	197	XP_015968110.1
hypothetical protein CMV_013507 [Castanea mollissima]	Castanea mollissima	77.9	77.9	0.98	1e-14	13.12	195	KAF3961927.1
hypothetical protein CMZ84_15185 [Xanthomonadaceae bacterium NML93-0399]	Xanthomonadaceae bacterium NML93-0399	77.2	77.2	0.95	1e-14	16.44	167	PBJ81535.1
hypothetical protein E3N88_22007 [Mikania micrantha]	Mikania micrantha	77.9	77.9	0.93	1e-14	15.23	201	KAD4584406.1
hypothetical protein PpBr36_07105 [Pyricularia pennisetigena]	Pyricularia pennisetigena	77.9	77.9	0.86	1e-14	19.69	210	XP_029748116.1
hypothetical protein [Aquimarina mytili]	Aquimarina mytili	76.4	76.4	0.9	1e-14	15.22	142	WP_201918551.1
hypothetical protein I311_06929 [Cryptococcus gattii NT-10]	Cryptococcus gattii NT-10	78.7	78.7	0.71	1e-14	18.02	247	KJD99486.1
hypothetical protein WR25_13585 isoform B [Diploscapter pachys]	Diploscapter pachys	81	81	0.9	1e-14	11.89	3903	PAV83873.1
hypothetical protein JCM24511_00363 [Saitozyma sp. JCM 24511]	Saitozyma sp. JCM 24511	77.6	77.6	0.79	1e-14	17.21	187	GFZ42646.1
hypothetical protein BD769DRAFT_1387814 [Suillus cothurnatus]	Suillus cothurnatus	81	81	0.92	1e-14	12.06	920	KAG2127352.1
Mitochondrial import inner membrane translocase subunit Tim21 [Schistosoma japonicum]	Schistosoma japonicum	77.9	77.9	0.73	1e-14	8.47	208	TNN19122.1
hypothetical protein HHK36_020435 [Tetracentron sinense]	Tetracentron sinense	77.9	77.9	0.98	1e-14	13.75	197	KAF8394228.1
hypothetical protein [Ahniella sp.]	Ahniella sp.	77.9	77.9	0.82	1e-14	15.79	200	MBK8286666.1
unknown [Lotus japonicus]	Lotus japonicus	77.6	77.6	0.97	1e-14	14.38	194	AFK45869.1
DUF1783-domain-containing protein [Coniophora puteana RWD-64-598 SS2]	Coniophora puteana RWD-64-598 SS2	78.3	78.3	0.89	2e-14	15.94	229	XP_007764378.1
cytochrome oxidase complex assembly protein 1-domain-containing protein [Suillus subluteus]	Suillus subluteus	77.9	77.9	0.82	2e-14	12.6	208	KAG1855007.1
uncharacterized protein LOC112553708 [Pomacea canaliculata]	Pomacea canaliculata	76.4	76.4	0.78	2e-14	33.04	142	XP_025076930.1
Uncharacterized protein BP5553_03378 [Venustampulla echinocandica]	Venustampulla echinocandica	77.9	77.9	0.86	2e-14	18.38	214	XP_031871694.1
hypothetical protein [Stenotrophomonas lactitubi]	Stenotrophomonas lactitubi	77.2	77.2	0.95	2e-14	15.49	171	WP_100553952.1
hypothetical protein CC1G_10191 [Coprinopsis cinerea okayama7#130]	Coprinopsis cinerea okayama7#130	77.9	77.9	0.85	2e-14	14.77	218	XP_001841194.1
hypothetical protein [Aquimarina megaterium]	Aquimarina megaterium	76.4	76.4	0.9	2e-14	14.08	142	WP_051476037.1
hypothetical protein [Flavobacterium sp. Root420]	Flavobacterium sp. Root420	76.4	76.4	0.9	2e-14	12.95	145	WP_056186970.1
hypothetical protein DVH24_028720 [Malus domestica]	Malus domestica	80.6	80.6	0.95	2e-14	14.74	536	RXH87220.1
uncharacterized protein LOC117919241 [Vitis riparia]	Vitis riparia	77.6	77.6	0.93	2e-14	13.07	191	XP_034692265.1
hypothetical protein I3760_03G262500 [Carya illinoinensis]	Carya illinoinensis	78.3	78.3	0.94	2e-14	14.81	229	KAG2719347.1
unnamed protein product [Rhizoctonia solani]	Rhizoctonia solani	77.9	77.9	0.96	2e-14	17.01	206	CAE6451807.1
hypothetical protein [Aquimarina atlantica]	Aquimarina atlantica	76.4	76.4	0.91	2e-14	14.79	142	WP_051575686.1
cytochrome oxidase complex assembly protein [Rhizoctonia solani 123E]	Rhizoctonia solani 123E	78.3	78.3	0.96	2e-14	16.33	238	KEP55697.1
uncharacterized protein LOC112169220 [Rosa chinensis]	Rosa chinensis	77.6	77.6	0.8	2e-14	17.95	194	XP_024161987.1
uncharacterized protein LOC101502842 [Cicer arietinum]	Cicer arietinum	77.6	77.6	0.9	2e-14	12.84	196	XP_004493828.1
hypothetical protein [Psychroserpens mesophilus]	Psychroserpens mesophilus	76.4	76.4	0.91	2e-14	14.79	147	WP_040253766.1
TIM21 translocase [Polypterus senegalus]	Polypterus senegalus	76.4	76.4	0.8	2e-14	8.53	149	KAG2458418.1
hypothetical protein [Stenotrophomonas maltophilia]	Stenotrophomonas maltophilia	76.8	76.8	0.95	2e-14	15.49	171	WP_065723676.1
DUF1783-domain-containing protein [Cutaneotrichosporon oleaginosum]	Cutaneotrichosporon oleaginosum	79.5	79.5	0.91	2e-14	17.61	313	XP_018277623.1
cytochrome oxidase complex assembly protein 1-domain-containing protein [Leucosporidium creatinivorum]	Leucosporidium creatinivorum	77.9	77.9	0.79	2e-14	17.5	226	ORY91540.1
hypothetical protein ATO12_12300 [Aquimarina atlantica]	Aquimarina atlantica	76	76	0.91	2e-14	14.79	143	EZH74544.1
hypothetical protein EYR40_000649 [Pleurotus pulmonarius]	Pleurotus pulmonarius	77.2	77.2	0.89	2e-14	12.41	187	KAF4608305.1
unnamed protein product [Schistosoma curassoni]	Schistosoma curassoni	76.8	76.8	0.71	2e-14	10.43	177	VDO94123.1
hypothetical protein [Planctomycetes bacterium]	Planctomycetes bacterium	76	76	0.89	2e-14	16.54	141	MBI5778917.1
hypothetical protein PspLS_06099 [Pyricularia sp. CBS 133598]	Pyricularia sp. CBS 133598	77.6	77.6	0.86	2e-14	19.69	209	TLD25509.1
hypothetical protein EVG20_g7088 [Dentipellis fragilis]	Dentipellis fragilis	77.2	77.2	0.82	2e-14	13.49	193	TFY61358.1
uncharacterized protein PC9H_000674 [Pleurotus ostreatus]	Pleurotus ostreatus	77.2	77.2	0.89	2e-14	13.14	187	XP_036636174.1
uncharacterized protein LOC21398951 [Morus notabilis]	Morus notabilis	77.2	77.2	0.95	2e-14	13.38	194	XP_010091804.1
LOW QUALITY PROTEIN: uncharacterized protein LOC115712012 [Cannabis sativa]	Cannabis sativa	77.2	77.2	0.97	2e-14	13.21	192	XP_030496076.1
PREDICTED: uncharacterized protein LOC103959843 [Pyrus x bretschneideri]	Pyrus x bretschneideri	77.2	77.2	0.97	2e-14	15.19	192	XP_009370490.1
Conserved oligomeric Golgi complex subunit 6 [Mycena venus]	Mycena venus	80.2	80.2	0.87	2e-14	13.43	870	KAF7340011.1
hypothetical protein [Kordia antarctica]	Kordia antarctica	76	76	0.89	2e-14	12.86	152	WP_160127635.1
Vacuolar sorting-associated protein 62 [Cucumis melo var. makuwa]	Cucumis melo var. makuwa	80.2	80.2	0.94	2e-14	12.99	719	KAA0039892.1
hypothetical protein EYR36_004389 [Pleurotus pulmonarius]	Pleurotus pulmonarius	77.2	77.2	0.89	2e-14	12.41	187	KAF4576412.1
uncharacterized protein LOC107434225 [Ziziphus jujuba]	Ziziphus jujuba	77.2	77.2	0.94	2e-14	12.34	190	XP_015901150.1
hypothetical protein BSL78_28203 [Apostichopus japonicus]	Apostichopus japonicus	76.4	76.4	0.8	2e-14	30.83	155	PIK34968.1
hypothetical protein EOO45_13280 [Flavobacterium sp.]	Flavobacterium sp.	76	76	0.9	2e-14	15.33	143	RZJ69820.1
hypothetical protein NCNBMNJL_02078 [Stenotrophomonas maltophilia]	Stenotrophomonas maltophilia	76.4	76.4	0.95	2e-14	16.2	171	VUJ36468.1
hypothetical protein [Lysobacter enzymogenes]	Lysobacter enzymogenes	75.6	75.6	0.87	3e-14	13.18	140	WP_206411919.1
uncharacterized protein LOC111076304 [Drosophila obscura]	Drosophila obscura	77.9	77.9	0.89	3e-14	22.14	237	XP_022225744.1
hypothetical protein [Verrucomicrobia bacterium]	Verrucomicrobia bacterium	76	76	0.85	3e-14	16.67	153	NDA25532.1
hypothetical protein CMZ82_12605 [Xanthomonadaceae bacterium NML93-0792]	Xanthomonadaceae bacterium NML93-0792	76.4	76.4	0.98	3e-14	13.42	172	PBS11846.1
hypothetical protein ANO14919_025890 [fungal sp. No.14919]	fungal sp. No.14919	77.6	77.6	0.86	3e-14	17.32	210	GAW13209.1
uncharacterized protein LOC6547740 [Drosophila erecta]	Drosophila erecta	76.4	76.4	0.94	3e-14	27.34	170	XP_001974994.1
DUF1783-domain-containing protein [Heliocybe sulcata]	Heliocybe sulcata	77.2	77.2	0.8	3e-14	16.13	196	TFK46667.1
DUF1783-domain-containing protein [Hymenopellis radicata]	Hymenopellis radicata	76.8	76.8	0.84	3e-14	17.83	187	KAF9010318.1
hypothetical protein [Dyella thiooxydans]	Dyella thiooxydans	77.2	77.2	0.9	3e-14	23.31	207	WP_083966057.1
hypothetical protein [Thermogutta sp.]	Thermogutta sp.	76.8	76.8	0.85	3e-14	19.53	186	NMC21979.1
unnamed protein product [Triticum turgidum subsp. durum]	Triticum turgidum subsp. durum	77.9	77.9	0.82	3e-14	9.09	241	VAH88890.1
DUF1783-domain-containing protein [Aureobasidium namibiae CBS 147.97]	Aureobasidium namibiae CBS 147.97	76.8	76.8	0.95	3e-14	19.86	196	XP_013427640.1
DUF4034 domain-containing protein [Armatimonadetes bacterium]	Armatimonadetes bacterium	79.9	79.9	0.97	3e-14	17.36	453	MBI2263934.1
uncharacterized protein LOC112012400 [Quercus suber]	Quercus suber	76.8	76.8	0.98	3e-14	13.12	195	XP_023900566.1
hypothetical protein CMZ81_01335 [Xanthomonadaceae bacterium NML93-0793]	Xanthomonadaceae bacterium NML93-0793	76	76	0.98	3e-14	13.42	163	PBS17460.1
hypothetical protein EPO01_02710 [Aquabacterium sp.]	Aquabacterium sp.	76.8	76.8	0.86	3e-14	18.71	197	TAL25985.1
hypothetical protein [Methylobacter tundripaludum]	Methylobacter tundripaludum	78.7	78.7	0.93	3e-14	21.17	324	WP_081906268.1
hypothetical protein TanjilG_27246 [Lupinus angustifolius]	Lupinus angustifolius	79.5	79.5	0.89	4e-14	14.38	514	OIV92091.1
Cytochrome oxidase assembly protein [Trema orientale]	Trema orientale	76.8	76.8	0.94	4e-14	14.29	193	POO01204.1
cytochrome c oxidase assembly factor 1 homolog isoform X4 [Cavia porcellus]	Cavia porcellus	75.2	75.2	0.74	4e-14	49.54	138	XP_023420980.1
MULTISPECIES: hypothetical protein [unclassified Aquimarina]	unclassified Aquimarina	75.2	75.2	0.9	4e-14	14.08	142	WP_196910779.1
hypothetical protein FH972_002484 [Carpinus fangiana]	Carpinus fangiana	77.9	77.9	0.99	4e-14	13.75	273	KAE7997891.1
hypothetical protein EVJ58_g7237 [Fomitopsis rosea]	Fomitopsis rosea	75.2	75.2	0.82	4e-14	14.96	140	TFY57092.1
uncharacterized protein LOC110811540 isoform X3 [Carica papaya]	Carica papaya	74.9	74.9	0.76	4e-14	16.07	127	XP_021893759.1
hypothetical protein B2J93_4281 [Marssonina coronariae]	Marssonina coronariae	76.8	76.8	0.86	4e-14	20.47	204	OWP00532.1
uncharacterized protein LOC111508988 [Leptinotarsa decemlineata]	Leptinotarsa decemlineata	74.9	74.9	0.85	4e-14	24.6	135	XP_023020420.1
Hypothetical predicted protein [Olea europaea subsp. europaea]	Olea europaea subsp. europaea	76.4	76.4	0.92	4e-14	15.23	193	CAA2961437.1
hypothetical protein TRIUR3_25725 [Triticum urartu]	Triticum urartu	78.3	78.3	0.82	4e-14	9.09	306	EMS54355.1
hypothetical protein [bacterium]	bacterium	75.6	75.6	0.85	5e-14	16.67	153	NCZ96277.1
hypothetical protein [Prosthecobacter debontii]	Prosthecobacter debontii	75.6	75.6	0.84	5e-14	14.52	154	WP_176159373.1
uncharacterized protein LOC110811540 isoform X2 [Carica papaya]	Carica papaya	75.2	75.2	0.77	5e-14	15.04	143	XP_021893757.1
hypothetical protein [Chromatiales bacterium]	Chromatiales bacterium	77.2	77.2	0.96	5e-14	20.38	233	MBL8226262.1
hypothetical protein MANES_12G037700 [Manihot esculenta]	Manihot esculenta	74.9	74.9	0.73	5e-14	16.51	131	OAY34666.1
hypothetical protein CUMW_062630 [Citrus unshiu]	Citrus unshiu	78.3	78.3	0.75	5e-14	8.21	314	GAY41861.1
hypothetical protein CBR_g6321 [Chara braunii]	Chara braunii	79.1	79.1	0.89	5e-14	8.97	434	GBG70190.1
hypothetical protein [Stenotrophomonas indicatrix]	Stenotrophomonas indicatrix	75.6	75.6	0.99	5e-14	14.97	171	WP_093819445.1
hypothetical protein [Stenotrophomonas sp. Br8]	Stenotrophomonas sp. Br8	75.6	75.6	0.95	5e-14	15.49	171	WP_191077638.1
hypothetical protein [Methylobacter tundripaludum]	Methylobacter tundripaludum	78.3	78.3	0.93	5e-14	21.17	324	WP_081813319.1
LOW QUALITY PROTEIN: uncharacterized protein LOC113725462 [Coffea arabica]	Coffea arabica	77.6	77.6	0.76	5e-14	16.96	256	XP_027104422.1
PREDICTED: uncharacterized protein LOC105977993 [Erythranthe guttata]	Erythranthe guttata	76.4	76.4	0.92	5e-14	15.89	200	XP_012858852.1
DUF1783-domain-containing protein [Coprinellus micaceus]	Coprinellus micaceus	76.4	76.4	0.76	5e-14	14.53	193	TEB39486.1
hypothetical protein [Stenotrophomonas maltophilia]	Stenotrophomonas maltophilia	75.6	75.6	0.99	5e-14	14.97	171	WP_140225332.1
MULTISPECIES: hypothetical protein [Xanthomonadaceae]	Xanthomonadaceae	75.6	75.6	0.95	5e-14	15.49	171	WP_080149602.1
MULTISPECIES: hypothetical protein [Stenotrophomonas]	Stenotrophomonas	75.6	75.6	0.95	5e-14	15.49	171	WP_089237665.1
DUF1783-domain-containing protein [Ceratobasidium sp. AG-I]	Ceratobasidium sp. AG-I	76.4	76.4	0.87	6e-14	15.67	196	KAF8607570.1
hypothetical protein [Stenotrophomonas indicatrix]	Stenotrophomonas indicatrix	75.6	75.6	0.95	6e-14	14.79	171	WP_059065536.1
putative Import inner membrane translocase subunit tim21, mitochondrial,putative [Zostera marina]	Zostera marina	75.6	75.6	0.69	6e-14	8.85	169	KMZ55933.1
hypothetical protein [Methylobacter tundripaludum]	Methylobacter tundripaludum	78.3	78.3	0.93	6e-14	21.17	324	WP_006889242.1
uncharacterized protein LOC110628397 [Manihot esculenta]	Manihot esculenta	74.9	74.9	0.73	6e-14	16.51	142	XP_021630734.1
hypothetical protein [Stenotrophomonas sp. LMG 10879]	Stenotrophomonas sp. LMG 10879	75.6	75.6	0.95	6e-14	15.49	171	WP_099819837.1
hypothetical protein TSAR_004973 [Trichomalopsis sarcophagae]	Trichomalopsis sarcophagae	74.5	74.5	0.63	6e-14	13.73	130	OXU16719.1
hypothetical protein K445DRAFT_21956 [Daldinia sp. EC12]	Daldinia sp. EC12	76.4	76.4	0.86	6e-14	20.47	205	OTB16320.1
probable mitochondrial import inner membrane translocase subunit TIM21 [Eucalyptus grandis]	Eucalyptus grandis	77.9	77.9	0.7	6e-14	7.02	307	XP_010052981.2
hypothetical protein [Stenotrophomonas maltophilia]	Stenotrophomonas maltophilia	75.6	75.6	0.95	6e-14	14.79	171	WP_100462053.1
MULTISPECIES: membrane protein [Stenotrophomonas]	Stenotrophomonas	75.6	75.6	0.95	7e-14	15.49	171	WP_032976843.1
hypothetical protein [Arenibacter sp. P308M17]	Arenibacter sp. P308M17	74.9	74.9	0.91	7e-14	16.43	145	WP_117020431.1
hypothetical protein [Stenotrophomonas indicatrix]	Stenotrophomonas indicatrix	75.2	75.2	0.95	7e-14	16.31	171	WP_127801275.1
hypothetical protein [Flavobacterium cerinum]	Flavobacterium cerinum	74.9	74.9	0.88	7e-14	20.74	142	WP_128388574.1
hypothetical protein E3N88_21933 [Mikania micrantha]	Mikania micrantha	78.3	78.3	0.93	7e-14	15.23	376	KAD4584332.1
hypothetical protein GLYMA_03G167300v4 [Glycine max]	Glycine max	75.2	75.2	0.87	7e-14	13.29	172	KRH67460.1
hypothetical protein [Poriferisphaera corsica]	Poriferisphaera corsica	75.2	75.2	0.95	7e-14	14.69	163	WP_145080859.1
hypothetical protein AEIMNCLF_00484 [Stenotrophomonas maltophilia]	Stenotrophomonas maltophilia	75.2	75.2	0.95	7e-14	15.49	171	VUL50110.1
uncharacterized protein LOC110655653 isoform X3 [Hevea brasiliensis]	Hevea brasiliensis	74.5	74.5	0.74	7e-14	15.45	140	XP_021667766.1
hypothetical protein PBRA_003789 [Plasmodiophora brassicae]	Plasmodiophora brassicae	76.4	76.4	0.9	7e-14	14.39	213	CEO94975.1
Cytochrome oxidase assembly protein 1 [Macleaya cordata]	Macleaya cordata	77.6	77.6	0.93	8e-14	14.65	289	OVA02314.1
Cytochrome c oxidase assembly factor 1 [Madurella mycetomatis]	Madurella mycetomatis	76.4	76.4	0.89	8e-14	15.15	225	KXX80800.1
hypothetical protein E0Z10_g1972 [Xylaria hypoxylon]	Xylaria hypoxylon	76.4	76.4	0.91	8e-14	17.61	236	TGJ86821.1
hypothetical protein M422DRAFT_61387 [Sphaerobolus stellatus SS14]	Sphaerobolus stellatus SS14	75.2	75.2	0.8	8e-14	13.71	172	KIJ34677.1
unnamed protein product [Thelazia callipaeda]	Thelazia callipaeda	76.4	76.4	0.8	9e-14	14.52	224	VDN03028.1
cytochrome oxidase complex assembly protein 1-domain-containing protein [Aspergillus novoparasiticus]	Aspergillus novoparasiticus	75.6	75.6	0.87	9e-14	18.6	184	KAB8215849.1
putative mitochondrial import inner membrane translocase subunit TIM21 [Prunus yedoensis var. nudiflora]	Prunus yedoensis var. nudiflora	73.7	73.7	0.63	9e-14	8.65	118	PQQ20031.1
hypothetical protein F8388_002407 [Cannabis sativa]	Cannabis sativa	73.7	73.7	0.68	9e-14	10.53	122	KAF4357509.1
hypothetical protein [Flavobacterium succinicans]	Flavobacterium succinicans	74.5	74.5	0.86	9e-14	9.56	143	WP_064715730.1
DUF1783-domain-containing protein [Aureobasidium melanogenum CBS 110374]	Aureobasidium melanogenum CBS 110374	75.6	75.6	0.95	9e-14	19.86	196	KEQ59733.1
MULTISPECIES: membrane protein [Stenotrophomonas]	Stenotrophomonas	75.2	75.2	0.95	9e-14	15.49	171	WP_049467781.1
hypothetical protein [Flavobacterium frigoris]	Flavobacterium frigoris	74.5	74.5	0.89	9e-14	13.97	141	WP_007139297.1
cytochrome oxidase complex assembly protein 1-domain-containing protein [Pseudomassariella vexata]	Pseudomassariella vexata	76	76	0.93	9e-14	19.31	205	ORY64398.1
Coa1 domain-containing protein [Cephalotus follicularis]	Cephalotus follicularis	75.6	75.6	0.94	9e-14	10.97	201	GAV87990.1
hypothetical protein [Thermogutta sp.]	Thermogutta sp.	76	76	0.85	9e-14	19.53	222	NMC21571.1
hypothetical protein [Lysobacter enzymogenes]	Lysobacter enzymogenes	74.5	74.5	0.86	9e-14	14.96	140	WP_123646360.1
MULTISPECIES: hypothetical protein [Aquimarina]	Aquimarina	74.5	74.5	0.86	9e-14	14.18	142	WP_082994920.1
membrane protein [Stenotrophomonas indicatrix]	Stenotrophomonas indicatrix	75.2	75.2	0.95	1e-13	15.49	171	WP_025877550.1
hypothetical protein HELRODRAFT_178754 [Helobdella robusta]	Helobdella robusta	74.9	74.9	0.78	1e-13	29.82	162	XP_009025076.1
hypothetical protein JHK85_007932 [Glycine max]	Glycine max	75.2	75.2	0.87	1e-13	13.29	188	KAG5055422.1
hypothetical protein BT93_D1241 [Corymbia citriodora subsp. variegata]	Corymbia citriodora subsp. variegata	77.6	77.6	0.7	1e-13	7.02	307	KAF8032251.1
TIM21 protein [Onchocerca flexuosa]	Onchocerca flexuosa	75.6	75.6	0.91	1e-13	11.76	208	OZC09117.1
hypothetical protein GGTG_06780 [Gaeumannomyces tritici R3-111a-1]	Gaeumannomyces tritici R3-111a-1	76	76	0.9	1e-13	19.55	212	XP_009222866.1
uncharacterized protein LOC100788966 isoform X2 [Glycine max]	Glycine max	75.2	75.2	0.87	1e-13	13.29	193	XP_003521313.1
hypothetical protein [Verrucomicrobia bacterium]	Verrucomicrobia bacterium	74.5	74.5	0.85	1e-13	15.87	149	NBR96257.1
hypothetical protein [Stenotrophomonas indicatrix]	Stenotrophomonas indicatrix	74.9	74.9	0.95	1e-13	16.31	166	WP_127564845.1
hypothetical protein BSK19_14605 [Stenotrophomonas maltophilia]	Stenotrophomonas maltophilia	74.9	74.9	0.95	1e-13	15.49	171	OJH81411.1
hypothetical protein [Stenotrophomonas maltophilia]	Stenotrophomonas maltophilia	74.9	74.9	0.95	1e-13	15.49	171	WP_136639216.1
hypothetical protein [Mesorhizobium alhagi]	Mesorhizobium alhagi	76	76	0.89	1e-13	18.94	214	WP_008836877.1
uncharacterized protein LOC100788966 isoform X1 [Glycine max]	Glycine max	75.2	75.2	0.87	1e-13	13.29	196	XP_014629324.1
PREDICTED: cytochrome c oxidase assembly factor 1 homolog isoform X3 [Thamnophis sirtalis]	Thamnophis sirtalis	74.5	74.5	0.69	1e-13	42.72	157	XP_013916405.1
hypothetical protein BP5796_11050 [Coleophoma crateriformis]	Coleophoma crateriformis	75.6	75.6	0.85	1e-13	18.25	203	RDW62748.1
hypothetical protein JHK87_007549 [Glycine soja]	Glycine soja	75.2	75.2	0.87	1e-13	13.29	197	KAG5043634.1
hypothetical protein DY000_02020125 [Brassica cretica]	Brassica cretica	75.6	75.6	0.81	1e-13	15.13	201	KAF3590627.1
unknown [Glycine max]	Glycine max	75.2	75.2	0.87	1e-13	13.99	192	ACU24492.1
uncharacterized protein LOC117192274 [Drosophila miranda]	Drosophila miranda	75.2	75.2	0.89	1e-13	23.66	187	XP_033252821.1
unnamed protein product [Litomosoides sigmodontis]	Litomosoides sigmodontis	76.4	76.4	0.91	1e-13	11.89	250	VDM91639.1
cytochrome oxidase complex assembly protein 1-domain-containing protein [Aspergillus parasiticus]	Aspergillus parasiticus	75.2	75.2	0.87	1e-13	18.6	184	KAB8199687.1
hypothetical protein EAZ58_01560 [Flavobacterium sp.]	Flavobacterium sp.	74.1	74.1	0.86	1e-13	9.56	143	TAF72998.1
hypothetical protein [Aquimarina sp. AU58]	Aquimarina sp. AU58	74.1	74.1	0.86	1e-13	14.18	142	WP_109851581.1
cytochrome oxidase complex assembly protein [Aspergillus flavus]	Aspergillus flavus	74.9	74.9	0.87	1e-13	18.6	184	RAQ49003.1
cytochrome oxidase complex assembly protein 1-domain-containing protein [Aspergillus sergii]	Aspergillus sergii	74.9	74.9	0.87	1e-13	18.6	183	KAE8321873.1
hypothetical protein B7494_g3619 [Chlorociboria aeruginascens]	Chlorociboria aeruginascens	78.3	78.3	0.86	1e-13	20.47	1612	TAQ88061.1
hypothetical protein [Stenotrophomonas rhizophila]	Stenotrophomonas rhizophila	74.5	74.5	0.95	1e-13	18.57	166	WP_121040796.1
unnamed protein product [Aspergillus oryzae RIB40]	Aspergillus oryzae RIB40	74.9	74.9	0.87	1e-13	18.6	184	XP_001821485.1
hypothetical protein F2Q68_00033392 [Brassica cretica]	Brassica cretica	75.2	75.2	0.81	1e-13	14.29	194	KAF2554021.1
hypothetical protein [Dyella sp. AD56]	Dyella sp. AD56	75.2	75.2	0.85	1e-13	19.05	200	WP_102301475.1
PREDICTED: uncharacterized protein LOC102808335 [Saccoglossus kowalevskii]	Saccoglossus kowalevskii	73.7	73.7	0.74	2e-13	30.91	137	XP_006814571.1
PREDICTED: uncharacterized protein LOC102710376 [Oryza brachyantha]	Oryza brachyantha	75.6	75.6	0.98	2e-13	16.07	223	XP_006647921.1
hypothetical protein BDV24DRAFT_139706 [Aspergillus arachidicola]	Aspergillus arachidicola	74.9	74.9	0.87	2e-13	18.6	184	KAE8337667.1
unknown [Picea sitchensis]	Picea sitchensis	75.2	75.2	0.94	2e-13	14.94	201	ABK26291.1
hypothetical protein D6741_10490 [Planctomycetes bacterium]	Planctomycetes bacterium	75.2	75.2	0.71	2e-13	18.69	216	RMF97002.1
hypothetical protein DME76_02025 [Verrucomicrobia bacterium]	Verrucomicrobia bacterium	72.2	72.2	0.56	2e-13	26.19	82	PYJ71407.1
hypothetical protein HETIRDRAFT_311446 [Heterobasidion irregulare TC 32-1]	Heterobasidion irregulare TC 32-1	75.2	75.2	0.92	2e-13	14.89	201	XP_009543094.1
hypothetical protein AFLA70_126g002430 [Aspergillus flavus AF70]	Aspergillus flavus AF70	74.9	74.9	0.87	2e-13	18.6	184	KOC11330.1
hypothetical protein [Flavobacterium sp. LM4]	Flavobacterium sp. LM4	74.1	74.1	0.97	2e-13	14	155	WP_078225971.1
Hypothetical predicted protein [Olea europaea subsp. europaea]	Olea europaea subsp. europaea	74.9	74.9	0.93	2e-13	14.47	195	CAA2998723.1
hypothetical protein Xcc1_40300 [Xanthomonas campestris pv. campestris]	Xanthomonas campestris pv. campestris	74.1	74.1	0.69	2e-13	20.79	152	BBJ98300.1
cytochrome oxidase complex assembly protein 1-domain-containing protein [Aspergillus caelatus]	Aspergillus caelatus	74.9	74.9	0.87	2e-13	18.6	184	XP_031921508.1
cytochrome oxidase complex assembly protein [Aspergillus bombycis]	Aspergillus bombycis	74.5	74.5	0.87	2e-13	18.6	184	XP_022385771.1
hypothetical protein [Pyrinomonadaceae bacterium]	Pyrinomonadaceae bacterium	73.7	73.7	0.89	2e-13	16.42	140	NNE66978.1
hypothetical protein F9K19_11505 [Rhizobiaceae bacterium]	Rhizobiaceae bacterium	75.2	75.2	0.92	2e-13	15.94	214	KAB2955450.1
hypothetical protein BP6252_03201 [Coleophoma cylindrospora]	Coleophoma cylindrospora	74.9	74.9	0.85	2e-13	18.25	203	RDW82089.1
NINE protein [Biostraticola tofi]	Biostraticola tofi	75.6	75.6	0.92	2e-13	20.74	241	WP_165911699.1
hypothetical protein [Stenotrophomonas sp. TEPEL]	Stenotrophomonas sp. TEPEL	74.5	74.5	0.95	2e-13	14.79	171	WP_132823715.1
cytochrome oxidase complex assembly protein 1-domain-containing protein [Glomus cerebriforme]	Glomus cerebriforme	74.9	74.9	0.82	2e-13	19.67	200	RIA96542.1
hypothetical protein [Maribacter sp. RZ26]	Maribacter sp. RZ26	73.7	73.7	0.89	2e-13	13.04	147	WP_138657303.1
hypothetical protein [Mesorhizobium sp. YR577]	Mesorhizobium sp. YR577	75.2	75.2	0.88	2e-13	17.56	214	WP_091913143.1
TIM21-domain-containing protein [Tribonema minus]	Tribonema minus	76.4	76.4	0.93	2e-13	13.91	282	KAG5179025.1
hypothetical protein [Pseudidiomarina piscicola]	Pseudidiomarina piscicola	72.9	72.9	0.89	2e-13	18.32	129	WP_173920636.1
hypothetical protein G4B88_024629 [Cannabis sativa]	Cannabis sativa	77.6	77.6	0.97	2e-13	13.21	770	KAF4387057.1
hypothetical protein IFR04_013922 [Cadophora malorum]	Cadophora malorum	74.9	74.9	0.91	2e-13	21.32	207	KAG4412936.1
uncharacterized protein LOC110655653 isoform X2 [Hevea brasiliensis]	Hevea brasiliensis	73.3	73.3	0.73	2e-13	15.74	142	XP_021667764.1
hypothetical protein G4B88_023004 [Cannabis sativa]	Cannabis sativa	77.6	77.6	0.97	2e-13	13.21	770	KAF4378181.1
hypothetical protein SERLADRAFT_476602 [Serpula lacrymans var. lacrymans S7.9]	Serpula lacrymans var. lacrymans S7.9	74.9	74.9	0.82	2e-13	15.08	201	XP_007322381.1
probable mitochondrial import inner membrane translocase subunit TIM21 isoform X1 [Selaginella moellendorffii]	Selaginella moellendorffii	75.6	75.6	0.68	2e-13	7.96	245	XP_002985443.2
uncharacterized protein LOC110689707 [Chenopodium quinoa]	Chenopodium quinoa	74.5	74.5	0.93	2e-13	14.29	189	XP_021722179.1
probable mitochondrial import inner membrane translocase subunit TIM21 isoform X2 [Selaginella moellendorffii]	Selaginella moellendorffii	75.6	75.6	0.68	2e-13	7.96	244	XP_002979780.2
hypothetical protein S40285_02646 [Stachybotrys chlorohalonata IBT 40285]	Stachybotrys chlorohalonata IBT 40285	74.9	74.9	0.88	2e-13	16.92	208	KFA68705.1
uncharacterized protein LOC114525655 [Dendronephthya gigantea]	Dendronephthya gigantea	72.9	72.9	0.9	2e-13	25.37	134	XP_028402858.1
cytochrome oxidase complex assembly protein 1-domain-containing protein [Aspergillus tamarii]	Aspergillus tamarii	74.1	74.1	0.87	2e-13	17.83	184	KAE8156290.1
putative cytochrome oxidase assembly protein [Lupinus albus]	Lupinus albus	74.5	74.5	0.82	3e-13	15.38	195	KAE9591009.1
uncharacterized protein LOC115999172 [Ipomoea triloba]	Ipomoea triloba	74.5	74.5	0.91	3e-13	14.67	187	XP_031094827.1
hypothetical protein EUGRSUZ_D01510 [Eucalyptus grandis]	Eucalyptus grandis	76.8	76.8	0.7	3e-13	7.02	384	KCW77165.1
hypothetical protein [Dyella sp. ASV24]	Dyella sp. ASV24	74.5	74.5	0.85	3e-13	18.25	201	WP_199044079.1
PREDICTED: uncharacterized protein LOC104701788 isoform X1 [Camelina sativa]	Camelina sativa	75.6	75.6	0.95	3e-13	12.7	256	XP_010415835.1
uncharacterized protein LOC113861231 [Abrus precatorius]	Abrus precatorius	74.5	74.5	0.94	3e-13	13.64	195	XP_027349718.1
uncharacterized protein LOC111406012 [Olea europaea var. sylvestris]	Olea europaea var. sylvestris	74.5	74.5	0.93	3e-13	14.47	195	XP_022890943.1
unknown [Glycine max]	Glycine max	74.5	74.5	0.82	3e-13	13.85	194	ACU19831.1
TPA: hypothetical protein [Rhizobiales bacterium]	Rhizobiales bacterium	74.9	74.9	0.92	3e-13	15.94	214	HHZ09996.1
MULTISPECIES: membrane protein [Stenotrophomonas]	Stenotrophomonas	73.7	73.7	0.95	3e-13	14.86	169	WP_046273032.1
LOW QUALITY PROTEIN: uncharacterized protein LOC116127422 [Pistacia vera]	Pistacia vera	74.1	74.1	0.81	3e-13	15.83	188	XP_031268933.1
hypothetical protein [Mesorhizobium sp. DCY119]	Mesorhizobium sp. DCY119	74.5	74.5	0.88	3e-13	18.32	214	WP_119816105.1
DUF1783-domain-containing protein [Pleurotus eryngii]	Pleurotus eryngii	74.1	74.1	0.92	3e-13	12.06	187	KAF9488498.1
hypothetical protein [Psychroserpens jangbogonensis]	Psychroserpens jangbogonensis	72.9	72.9	0.88	3e-13	15.94	147	WP_033961900.1
uncharacterized protein LOC110728020 [Chenopodium quinoa]	Chenopodium quinoa	74.1	74.1	0.93	3e-13	13.64	189	XP_021763314.1
cytochrome c oxidase assembly factor 1 family protein [Orenia marismortui]	Orenia marismortui	74.5	74.5	0.9	3e-13	12.78	207	WP_018248808.1
cytochrome c oxidase assembly factor 1 homolog isoform X2 [Esox lucius]	Esox lucius	72.2	72.2	0.64	3e-13	41.05	117	XP_019896716.1
hypothetical protein HPP92_014415 [Vanilla planifolia]	Vanilla planifolia	74.5	74.5	0.78	3e-13	20	208	KAG0474729.1
hypothetical protein HPP92_014817 [Vanilla planifolia]	Vanilla planifolia	74.5	74.5	0.78	3e-13	20	208	KAG0472960.1
probable FMP35 Found in Mitochondrial Proteome [Rhynchosporium commune]	Rhynchosporium commune	74.5	74.5	0.86	3e-13	20.47	204	CZT06337.1
hypothetical protein S7711_03160 [Stachybotrys chartarum IBT 7711]	Stachybotrys chartarum IBT 7711	74.5	74.5	0.88	3e-13	16.92	208	KEY69675.1
hypothetical protein EPO12_01740 [Aquabacterium sp.]	Aquabacterium sp.	74.1	74.1	0.86	3e-13	19.42	197	TAK87030.1
cytochrome c oxidase assembly factor 1 family protein [Candidatus Koribacter versatilis]	Candidatus Koribacter versatilis	73.3	73.3	0.9	3e-13	21.05	155	WP_011525566.1
cytochrome oxidase complex assembly protein 1-domain-containing protein [Suillus paluster]	Suillus paluster	73.3	73.3	0.79	4e-13	13.93	155	KAG1727934.1
hypothetical protein B0A48_14875 [Rachicladosporium antarcticum]	Rachicladosporium antarcticum	74.1	74.1	0.89	4e-13	17.56	189	OQN99014.1
hypothetical protein EOO46_17225 [Flavobacterium sp.]	Flavobacterium sp.	72.9	72.9	0.91	4e-13	17.12	141	RZK04172.1
hypothetical protein [Rhodospirillaceae bacterium]	Rhodospirillaceae bacterium	74.1	74.1	0.86	4e-13	14.96	192	NQV46722.1
Cytochrome oxidase complex assembly protein [Rasamsonia emersonii CBS 393.64]	Rasamsonia emersonii CBS 393.64	73.7	73.7	0.89	4e-13	20.61	186	XP_013326593.1
hypothetical protein S40293_04185 [Stachybotrys chartarum IBT 40293]	Stachybotrys chartarum IBT 40293	74.5	74.5	0.88	4e-13	16.92	208	KFA49325.1
DUF1783-domain-containing protein [Peniophora sp. CONT]	Peniophora sp. CONT	74.1	74.1	0.89	4e-13	14.71	194	KZV71914.1
hypothetical protein [Solimonas flava]	Solimonas flava	74.1	74.1	0.89	4e-13	21.37	208	WP_028009045.1
DUF1783-domain-containing protein [Cadophora sp. DSE1049]	Cadophora sp. DSE1049	74.1	74.1	0.91	4e-13	20.59	207	PVH84584.1
hypothetical protein SELMODRAFT_122297 [Selaginella moellendorffii]	Selaginella moellendorffii	73.3	73.3	0.68	4e-13	7.96	161	EFJ13573.1
hypothetical protein [Xanthomonas sp. 60]	Xanthomonas sp. 60	73.3	73.3	0.93	4e-13	15.94	166	WP_166926088.1
probable FMP35 Found in Mitochondrial Proteome [Rhynchosporium agropyri]	Rhynchosporium agropyri	73.3	73.3	0.86	4e-13	20.47	165	CZT00673.1
hypothetical protein AQUCO_02500019v1 [Aquilegia coerulea]	Aquilegia coerulea	74.5	74.5	0.97	4e-13	13.21	231	PIA40008.1
hypothetical protein [Formosa sp. Hel1_31_208]	Formosa sp. Hel1_31_208	72.9	72.9	0.9	4e-13	16.31	146	WP_091425863.1
unnamed protein product [Rhizoctonia solani]	Rhizoctonia solani	74.1	74.1	0.82	4e-13	19.69	206	CAE6443582.1
hypothetical protein [Verrucomicrobia bacterium]	Verrucomicrobia bacterium	72.9	72.9	0.89	4e-13	19.85	158	NBR68902.1
Cytochrome oxidase assembly protein [Parasponia andersonii]	Parasponia andersonii	73.7	73.7	0.76	4e-13	16.22	193	PON46327.1
unnamed protein product [Rhizoctonia solani]	Rhizoctonia solani	74.1	74.1	0.93	4e-13	18.18	206	CAE6429475.1
DUF1783-domain-containing protein [Aureobasidium pullulans]	Aureobasidium pullulans	73.7	73.7	0.95	4e-13	18.44	196	THY67045.1
hypothetical protein FOMPIDRAFT_45528 [Fomitopsis pinicola FP-58527 SS1]	Fomitopsis pinicola FP-58527 SS1	74.1	74.1	0.84	4e-13	16.28	205	EPS96839.1
hypothetical protein LOAG_07387 [Loa loa]	Loa loa	74.9	74.9	0.91	4e-13	11.27	250	XP_020302356.1
DUF1783-domain-containing protein [Aureobasidium pullulans]	Aureobasidium pullulans	74.5	74.5	0.95	5e-13	18.44	218	THW24017.1
hypothetical protein [Bryobacteraceae bacterium]	Bryobacteraceae bacterium	72.2	72.2	0.8	5e-13	22.03	127	MBC8165418.1
TPA: hypothetical protein [Planctomycetes bacterium]	Planctomycetes bacterium	74.1	74.1	0.97	5e-13	18.06	200	HGG53818.1
hypothetical protein [Salinimicrobium marinum]	Salinimicrobium marinum	72.5	72.5	0.89	5e-13	12.86	148	WP_189603030.1
hypothetical protein AX14_013586 [Amanita brunnescens Koide BX004]	Amanita brunnescens Koide BX004	73.7	73.7	0.82	5e-13	14.29	191	KAF8708481.1
DUF1783-domain-containing protein [Hyaloscypha bicolor E]	Hyaloscypha bicolor E	74.1	74.1	0.86	5e-13	20.47	204	XP_024742841.1
hypothetical protein [Lysobacter sp. yr284]	Lysobacter sp. yr284	72.5	72.5	0.86	5e-13	14.17	140	WP_091804155.1
hypothetical protein [Verrucomicrobia bacterium]	Verrucomicrobia bacterium	72.5	72.5	0.89	5e-13	19.23	151	NBS87761.1
hypothetical protein [Gammaproteobacteria bacterium]	Gammaproteobacteria bacterium	72.5	72.5	0.93	5e-13	17.02	144	NVK12047.1
DUF1783-domain-containing protein [Daedalea quercina L-15889]	Daedalea quercina L-15889	73.3	73.3	0.82	5e-13	13.49	172	KZT71248.1
Cytochrome oxidase assembly protein 1 [Corchorus olitorius]	Corchorus olitorius	72.9	72.9	0.84	5e-13	16.13	170	OMP11951.1
DUF1783-domain-containing protein [Aureobasidium pullulans EXF-150]	Aureobasidium pullulans EXF-150	73.7	73.7	0.95	5e-13	18.44	196	XP_029763981.1
DUF1783-domain-containing protein [Aureobasidium pullulans]	Aureobasidium pullulans	73.7	73.7	0.95	5e-13	18.44	196	TIA82984.1
DUF1783-domain-containing protein [Aureobasidium pullulans]	Aureobasidium pullulans	73.7	73.7	0.95	5e-13	18.44	196	THW19716.1
DUF1783-domain-containing protein [Aureobasidium pullulans]	Aureobasidium pullulans	73.7	73.7	0.95	5e-13	18.44	196	THX57101.1
DUF1783-domain-containing protein [Aureobasidium pullulans]	Aureobasidium pullulans	73.7	73.7	0.95	5e-13	18.44	196	THW47979.1
DUF1783-domain-containing protein [Aureobasidium pullulans]	Aureobasidium pullulans	73.7	73.7	0.95	5e-13	18.44	196	THW62827.1
LOW QUALITY PROTEIN: cytochrome c oxidase assembly factor 1 homolog [Acinonyx jubatus]	Acinonyx jubatus	71.8	71.8	0.69	5e-13	56.86	125	XP_026927389.1
MULTISPECIES: hypothetical protein [unclassified Flavobacterium]	unclassified Flavobacterium	72.5	72.5	0.89	5e-13	12.68	147	WP_158728908.1
cytochrome oxidase complex assembly protein 1-domain-containing protein [Coniochaeta sp. 2T2.1]	Coniochaeta sp. 2T2.1	74.1	74.1	0.93	5e-13	20.44	213	KAB5582646.1
unnamed protein product [Plasmodiophora brassicae]	Plasmodiophora brassicae	76.4	76.4	0.9	5e-13	14.39	923	SPQ94307.1
cytochrome oxidase complex assembly protein [Rhodotorula toruloides]	Rhodotorula toruloides	72.5	72.5	0.76	6e-13	17.24	150	GEM08347.1
hypothetical protein [Pirellulales bacterium]	Pirellulales bacterium	72.9	72.9	0.89	6e-13	18.8	159	MBN2021819.1
uncharacterized protein LOC103717947 [Phoenix dactylifera]	Phoenix dactylifera	73.7	73.7	0.97	6e-13	15.09	202	XP_038975514.1
hypothetical protein [Stenotrophomonas maltophilia]	Stenotrophomonas maltophilia	72.9	72.9	0.95	6e-13	14.79	171	WP_165378396.1
uncharacterized protein LOC111417611 [Onthophagus taurus]	Onthophagus taurus	72.2	72.2	0.83	6e-13	21.14	138	XP_022905710.1
hypothetical protein [Lysobacter enzymogenes]	Lysobacter enzymogenes	72.2	72.2	0.86	6e-13	15.75	140	WP_057949440.1
hypothetical protein H0E87_013836 [Populus deltoides]	Populus deltoides	73.3	73.3	0.75	6e-13	14.55	184	KAF9863188.1
hypothetical protein I3760_04G189100 [Carya illinoinensis]	Carya illinoinensis	73.3	73.3	0.94	6e-13	12.34	191	KAG2713731.1
hypothetical protein DWQ04_20950 [Chloroflexi bacterium]	Chloroflexi bacterium	71.8	71.8	0.86	6e-13	16.41	130	KAA3659898.1
TPA: hypothetical protein [Gemmataceae bacterium]	Gemmataceae bacterium	73.3	73.3	0.93	6e-13	17.02	181	HGX09494.1
hypothetical protein jhhlp_001447 [Lomentospora prolificans]	Lomentospora prolificans	73.7	73.7	0.86	6e-13	19.23	212	PKS12149.1
hypothetical protein FL82_07196 [Caenorhabditis remanei]	Caenorhabditis remanei	76	76	0.8	6e-13	9.52	416	OZG00539.1
hypothetical protein UABAM_05948 [Planctomycetes bacterium SRT547]	Planctomycetes bacterium SRT547	71.8	71.8	0.8	6e-13	22.22	122	BBM87536.1
uncharacterized protein LOC113298924 [Papaver somniferum]	Papaver somniferum	73.7	73.7	0.93	6e-13	15.72	201	XP_026403591.1
uncharacterized protein LOC100277207 [Zea mays]	Zea mays	73.3	73.3	0.95	7e-13	14.74	198	NP_001167815.1
DUF1783-domain-containing protein [Aureobasidium pullulans]	Aureobasidium pullulans	73.7	73.7	0.95	7e-13	18.44	210	THY52947.1
cytochrome c oxidase assembly factor 1 homolog isoform X6 [Manis javanica]	Manis javanica	71.8	71.8	0.6	7e-13	61.36	130	XP_036859026.1
unnamed protein product [Peniophora sp. CBMAI 1063]	Peniophora sp. CBMAI 1063	73.3	73.3	0.89	7e-13	13.87	193	VDC06043.1
unknown [Oryza sativa Indica Group]	Oryza sativa Indica Group	72.9	72.9	0.94	7e-13	15.58	168	ABR25716.1
uncharacterized protein LOC101745092 [Bombyx mori]	Bombyx mori	71.8	71.8	0.84	7e-13	24.8	128	XP_012548015.1
hypothetical protein B0A51_18595 [Rachicladosporium sp. CCFEE 5018]	Rachicladosporium sp. CCFEE 5018	73.3	73.3	0.89	7e-13	17.56	189	OQO10369.1
PREDICTED: uncharacterized protein LOC109148148 [Ipomoea nil]	Ipomoea nil	73.3	73.3	0.91	7e-13	13.33	187	XP_019151508.1
hypothetical protein CJ030_MR6G006800 [Morella rubra]	Morella rubra	73.3	73.3	0.73	7e-13	15.74	190	KAB1208782.1
hypothetical protein B0A48_11083 [Rachicladosporium antarcticum]	Rachicladosporium antarcticum	76	76	0.89	7e-13	17.56	2221	OQO02800.1
DUF1783-domain-containing protein [Aureobasidium pullulans]	Aureobasidium pullulans	73.7	73.7	0.95	7e-13	18.44	215	THV76889.1
PREDICTED: uncharacterized protein LOC108812383 isoform X1 [Raphanus sativus]	Raphanus sativus	74.1	74.1	0.92	7e-13	11.41	231	XP_018440135.1
hypothetical protein [Bradyrhizobium erythrophlei]	Bradyrhizobium erythrophlei	73.7	73.7	0.92	8e-13	18.38	214	WP_072817392.1
DUF1783-domain-containing protein [Aureobasidium pullulans]	Aureobasidium pullulans	73.7	73.7	0.95	8e-13	18.44	218	THW64261.1
DUF1783-domain-containing protein [Aureobasidium pullulans]	Aureobasidium pullulans	73.7	73.7	0.95	8e-13	18.44	218	THY26977.1
uncharacterized protein LOC110787889 [Spinacia oleracea]	Spinacia oleracea	72.9	72.9	0.93	8e-13	14.94	190	XP_021848221.1
hypothetical protein [Magnetovibrio blakemorei]	Magnetovibrio blakemorei	73.3	73.3	0.86	8e-13	18.11	206	WP_069958831.1
hypothetical protein [Flavobacterium saccharophilum]	Flavobacterium saccharophilum	72.2	72.2	0.92	8e-13	15.49	145	WP_072969763.1
DUF1783-domain-containing protein [Conidiobolus coronatus NRRL 28638]	Conidiobolus coronatus NRRL 28638	73.3	73.3	0.8	8e-13	18.49	196	KXN67285.1
cytochrome oxidase complex assembly protein 1-domain-containing protein [Aspergillus pseudotamarii]	Aspergillus pseudotamarii	72.9	72.9	0.87	8e-13	19.38	184	XP_031908351.1
cytochrome oxidase complex assembly [Pyrrhoderma noxium]	Pyrrhoderma noxium	73.3	73.3	0.82	8e-13	14.96	207	PAV23621.1
DUF1783-domain-containing protein [Stereum hirsutum FP-91666 SS1]	Stereum hirsutum FP-91666 SS1	73.3	73.3	0.82	8e-13	16.54	209	XP_007300554.1
uncharacterized protein LOC4330768 [Oryza sativa Japonica Group]	Oryza sativa Japonica Group	73.7	73.7	0.93	8e-13	15.79	223	XP_015625873.1
DUF1783-domain-containing protein [Mycena kentingensis]	Mycena kentingensis	73.3	73.3	0.78	8e-13	19.83	211	KAF7308780.1
CoA-binding domain protein [Ceratobasidium sp. AG-Ba]	Ceratobasidium sp. AG-Ba	73.3	73.3	0.8	8e-13	15.32	209	QRV72610.1
hypothetical protein [Mariniblastus fucicola]	Mariniblastus fucicola	71.8	71.8	0.89	9e-13	19.7	146	WP_157665139.1
UBA domain-containing protein [Meloidogyne graminicola]	Meloidogyne graminicola	76	76	0.92	9e-13	11.26	1631	KAF7639339.1
uncharacterized protein LOC106475158 [Limulus polyphemus]	Limulus polyphemus	71.8	71.8	0.85	9e-13	31.54	139	XP_013791310.1
hypothetical protein EJ110_NYTH44827 [Nymphaea thermarum]	Nymphaea thermarum	72.5	72.5	0.89	9e-13	17.01	172	KAF3777892.1
PREDICTED: uncharacterized protein LOC104701788 isoform X2 [Camelina sativa]	Camelina sativa	74.1	74.1	0.95	9e-13	12.77	255	XP_010415840.1
hypothetical protein [Aquimarina sp. Aq78]	Aquimarina sp. Aq78	71.8	71.8	0.86	9e-13	12.69	142	WP_106791439.1
hypothetical protein [Gramella forsetii]	Gramella forsetii	71.8	71.8	0.91	9e-13	16.08	143	WP_011711333.1
CoA-binding domain protein [Ceratobasidium sp. AG-Ba]	Ceratobasidium sp. AG-Ba	73.3	73.3	0.8	9e-13	15.32	209	QRV87481.1
cytochrome oxidase complex assembly protein 1-domain-containing protein [Coniochaeta sp. 2T2.1]	Coniochaeta sp. 2T2.1	73.3	73.3	0.88	9e-13	20	213	KAB5585920.1
DUF1783-domain-containing protein [Aureobasidium pullulans]	Aureobasidium pullulans	72.9	72.9	0.93	9e-13	18.84	196	THZ88578.1
DUF1783-domain-containing protein [Clavulina sp. PMI_390]	Clavulina sp. PMI_390	72.5	72.5	0.82	9e-13	11.02	181	KAF8306237.1
DUF1783-domain-containing protein [Aureobasidium pullulans]	Aureobasidium pullulans	72.9	72.9	0.93	1e-12	19.57	196	THY99830.1
uncharacterized protein MONBRDRAFT_23273 [Monosiga brevicollis MX1]	Monosiga brevicollis MX1	73.3	73.3	0.95	1e-12	7.95	208	XP_001743562.1
CoA-binding domain protein [Ceratobasidium sp. AG-Ba]	Ceratobasidium sp. AG-Ba	72.9	72.9	0.8	1e-12	15.32	192	QRW01655.1
PREDICTED: probable mitochondrial import inner membrane translocase subunit TIM21 [Brassica oleracea var. oleracea]	Brassica oleracea var. oleracea	73.7	73.7	0.69	1e-12	10.71	234	XP_013603412.1
hypothetical protein [Methylobacter tundripaludum]	Methylobacter tundripaludum	74.9	74.9	0.92	1e-12	18.38	308	WP_104423509.1
membrane protein [Stenotrophomonas maltophilia]	Stenotrophomonas maltophilia	72.2	72.2	0.95	1e-12	14.86	169	WP_019185445.1
hypothetical protein BGZ52_009749 [Haplosporangium bisporale]	Haplosporangium bisporale	72.9	72.9	0.79	1e-12	11.72	197	KAF8923422.1
uncharacterized protein LOC8062580 [Sorghum bicolor]	Sorghum bicolor	72.9	72.9	0.97	1e-12	18.75	193	XP_002459875.1
hypothetical protein [Flavobacterium sp. Sd200]	Flavobacterium sp. Sd200	71.8	71.8	0.89	1e-12	18.84	144	WP_160749785.1
hypothetical protein [Stenotrophomonas maltophilia]	Stenotrophomonas maltophilia	72.2	72.2	0.95	1e-12	15.49	171	WP_135275490.1
hypothetical protein TREMPRED_002585 [Tremellales sp. Tagirdzhanova-0007]	Tremellales sp. Tagirdzhanova-0007	73.7	73.7	0.78	1e-12	15.7	252	CAD6566435.1
uncharacterized protein LOC113522633 [Galleria mellonella]	Galleria mellonella	71.4	71.4	0.84	1e-12	26.4	133	XP_026764189.1
PREDICTED: uncharacterized protein LOC108211408 [Daucus carota subsp. sativus]	Daucus carota subsp. sativus	72.5	72.5	0.95	1e-12	10.26	195	XP_017238492.1
unnamed protein product [Ananas comosus var. bracteatus]	Ananas comosus var. bracteatus	72.9	72.9	0.84	1e-12	14.93	213	CAD1819011.1
uncharacterized protein LOC116265390 [Nymphaea colorata]	Nymphaea colorata	72.5	72.5	0.89	1e-12	17.01	188	XP_031501827.1
DUF1783-domain-containing protein [Aureobasidium pullulans]	Aureobasidium pullulans	73.3	73.3	0.95	1e-12	18.44	218	TIA14953.1
general transcription and DNA repair factor IIH subunit TFB1-1 [Camellia sinensis]	Camellia sinensis	75.2	75.2	0.77	1e-12	15.04	791	XP_028109791.1
DUF1783-domain-containing protein [Aureobasidium pullulans]	Aureobasidium pullulans	72.5	72.5	0.95	1e-12	18.44	196	TIA57454.1
hypothetical protein [Dokdonia sp. MED134]	Dokdonia sp. MED134	71.4	71.4	0.87	1e-12	16.15	142	WP_021778489.1
hypothetical protein [Planctomycetes bacterium]	Planctomycetes bacterium	71.8	71.8	0.75	1e-12	18.02	167	MBE7467463.1
hypothetical protein [Aquimarina muelleri]	Aquimarina muelleri	71.4	71.4	0.89	1e-12	14.49	141	WP_027410958.1
hypothetical protein [Zea mays]	Zea mays	72.5	72.5	0.95	1e-12	14.74	198	ACG39467.1
hypothetical protein [Pyrinomonadaceae bacterium]	Pyrinomonadaceae bacterium	71.4	71.4	0.78	1e-12	24.14	150	NNE97691.1
hypothetical protein KLHFEEPI_02970 [Stenotrophomonas maltophilia]	Stenotrophomonas maltophilia	72.2	72.2	0.97	1e-12	10.34	171	VUJ94485.1
hypothetical protein D3272_01560 [Lichenibacterium ramalinae]	Lichenibacterium ramalinae	73.7	73.7	0.87	1e-12	21.71	272	RYB07834.1
hypothetical protein [Lysobacter antibioticus]	Lysobacter antibioticus	71	71	0.89	1e-12	20.45	138	WP_057972408.1
cytochrome oxidase complex assembly protein 1-domain-containing protein [Aspergillus bertholletiae]	Aspergillus bertholletiae	72.2	72.2	0.86	1e-12	18.9	184	KAE8376487.1
uncharacterized protein LOC109715247 [Ananas comosus]	Ananas comosus	72.9	72.9	0.84	1e-12	14.93	226	XP_020095760.1
hypothetical protein PRIPAC_82950 [Pristionchus pacificus]	Pristionchus pacificus	72.5	72.5	0.73	2e-12	13.68	202	KAF8376521.1
hypothetical protein FISHEDRAFT_10288 [Fistulina hepatica ATCC 64428]	Fistulina hepatica ATCC 64428	70.6	70.6	0.8	2e-12	13.82	123	KIY51527.1
hypothetical protein IBHCNHCD_01405 [Stenotrophomonas maltophilia]	Stenotrophomonas maltophilia	71.8	71.8	0.95	2e-12	16.2	171	VUN80962.1
cytochrome oxidase assembly [Ophiostoma piceae UAMH 11346]	Ophiostoma piceae UAMH 11346	72.5	72.5	0.82	2e-12	18.85	197	EPE08755.1
MULTISPECIES: hypothetical protein [Flavobacterium]	Flavobacterium	71	71	0.85	2e-12	9.7	143	WP_024980290.1
PREDICTED: uncharacterized protein LOC104701788 isoform X4 [Camelina sativa]	Camelina sativa	72.5	72.5	0.85	2e-12	13.41	197	XP_019084819.1
hypothetical protein CIB84_008471 [Bambusicola thoracicus]	Bambusicola thoracicus	69.5	69.5	0.54	2e-12	10	90	POI27779.1
hypothetical protein [Robertkochia solimangrovi]	Robertkochia solimangrovi	71	71	0.89	2e-12	12.86	145	WP_143955995.1
cytochrome oxidase complex assembly protein 1-domain-containing protein [Tuber borchii]	Tuber borchii	72.2	72.2	0.9	2e-12	19.55	197	PUU72855.1
hypothetical protein SeLEV6574_g06006 [Synchytrium endobioticum]	Synchytrium endobioticum	73.7	73.7	0.75	2e-12	13.01	277	TPX41612.1
hypothetical protein [Luteimonas sp. FCS-9]	Luteimonas sp. FCS-9	71.8	71.8	0.96	2e-12	16.44	166	WP_052773056.1
hypothetical protein [Flavobacterium lindanitolerans]	Flavobacterium lindanitolerans	71	71	0.89	2e-12	13.87	142	MBL7868013.1
TPA: hypothetical protein [Planctomycetes bacterium]	Planctomycetes bacterium	72.5	72.5	0.89	2e-12	22.73	205	HHA66877.1
unnamed protein product [Acanthocheilonema viteae]	Acanthocheilonema viteae	72.5	72.5	0.91	2e-12	11.19	205	VBB27766.1
hypothetical protein [Dokdonia donghaensis]	Dokdonia donghaensis	71	71	0.88	2e-12	16.03	147	WP_035325889.1
hypothetical protein [Empedobacter stercoris]	Empedobacter stercoris	69.8	69.8	0.67	2e-12	17.17	100	WP_188319361.1
unnamed protein product [Rhizoctonia solani]	Rhizoctonia solani	72.5	72.5	0.94	2e-12	17.45	206	CAE6391021.1
hypothetical protein [Flavobacterium sp. 9R]	Flavobacterium sp. 9R	71	71	0.86	2e-12	9.56	143	WP_159689711.1
hypothetical protein [Dokdonia sp. PRO95]	Dokdonia sp. PRO95	71	71	0.87	2e-12	16.92	142	WP_035334233.1
hypothetical protein AXG93_203s1190 [Marchantia polymorpha subsp. ruderalis]	Marchantia polymorpha subsp. ruderalis	74.5	74.5	0.65	2e-12	8.33	383	OAE20785.1
hypothetical protein [Methyloferula stellata]	Methyloferula stellata	72.9	72.9	0.87	2e-12	17.05	235	WP_020173504.1
Cytochrome oxidase complex assembly protein 1 [Planctomycetes bacterium K22_7]	Planctomycetes bacterium K22_7	71	71	0.8	2e-12	15.97	153	QDT07867.1
hypothetical protein PV09_03717 [Verruconis gallopava]	Verruconis gallopava	71.8	71.8	0.86	2e-12	19.53	183	XP_016215035.1
hypothetical protein IFR05_011878 [Cadophora sp. M221]	Cadophora sp. M221	72.2	72.2	0.91	2e-12	19.29	204	KAG4432625.1
hypothetical protein RSAG8_03112 [Rhizoctonia solani AG-8 WAC10335]	Rhizoctonia solani AG-8 WAC10335	71	71	0.85	2e-12	18.32	154	KDN48096.1
unnamed protein product [Onchocerca flexuosa]	Onchocerca flexuosa	71	71	0.87	2e-12	10.95	145	VDO29106.1
hypothetical protein [Flavobacterium sp. MK4S-17]	Flavobacterium sp. MK4S-17	70.6	70.6	0.88	2e-12	17.91	142	WP_159800517.1
uncharacterized protein LOC100836817 [Brachypodium distachyon]	Brachypodium distachyon	71.8	71.8	0.95	2e-12	17.76	187	XP_003578708.1
hypothetical protein PHJA_002827400 [Phtheirospermum japonicum]	Phtheirospermum japonicum	72.2	72.2	0.93	2e-12	13.16	195	GFQ06834.1
hypothetical protein [Granulicella sp. 5B5]	Granulicella sp. 5B5	71	71	0.76	2e-12	17.24	149	WP_182276325.1
hypothetical protein [Verrucomicrobiaceae bacterium]	Verrucomicrobiaceae bacterium	71	71	0.73	2e-12	18.35	151	MBL9184363.1
hypothetical protein CcCBS67573_g06308 [Chytriomyces confervae]	Chytriomyces confervae	74.5	74.5	0.85	2e-12	14.71	787	TPX71035.1
probable mitochondrial import inner membrane translocase subunit TIM21 [Triticum dicoccoides]	Triticum dicoccoides	71	71	0.55	2e-12	11.96	155	XP_037427364.1
hypothetical protein [Stenotrophomonas sp. ZAC14D2_NAIMI4_7]	Stenotrophomonas sp. ZAC14D2_NAIMI4_7	71.4	71.4	0.95	2e-12	14.89	171	WP_108751275.1
hypothetical protein [Lysobacter antibioticus]	Lysobacter antibioticus	70.6	70.6	0.89	2e-12	20.45	138	WP_057916240.1
hypothetical protein [Stenotrophomonas sp. YAU14A_MKIMI4_1]	Stenotrophomonas sp. YAU14A_MKIMI4_1	71.4	71.4	0.95	2e-12	14.89	171	WP_108757490.1
uncharacterized protein MS3_0015962 [Schistosoma haematobium]	Schistosoma haematobium	71.8	71.8	0.71	2e-12	9.45	189	XP_035589703.1
HSPC154 protein, putative [Brugia malayi]	Brugia malayi	71.4	71.4	0.91	2e-12	10.56	169	VIO87560.1
hypothetical protein BGO88_00355 [Flavobacterium sp. 38-13]	Flavobacterium sp. 38-13	70.6	70.6	0.89	2e-12	13.87	142	OJX48888.1
hypothetical protein IFM89_007947 [Coptis chinensis]	Coptis chinensis	74.1	74.1	0.7	2e-12	8.7	374	KAF9619626.1
hypothetical protein AUEXF2481DRAFT_24711 [Aureobasidium subglaciale EXF-2481]	Aureobasidium subglaciale EXF-2481	71.8	71.8	0.95	2e-12	15.6	196	XP_013348869.1
hypothetical protein H072_9222 [Dactylellina haptotyla CBS 200.50]	Dactylellina haptotyla CBS 200.50	69.8	69.8	0.71	3e-12	19.44	117	EPS37142.1
hypothetical protein Glove_481g93 [Diversispora epigaea]	Diversispora epigaea	71	71	0.8	3e-12	15.97	162	RHZ51265.1
hypothetical protein [Empedobacter stercoris]	Empedobacter stercoris	69.5	69.5	0.67	3e-12	17.17	100	WP_171623895.1
uncharacterized protein LOC110639628 isoform X3 [Hevea brasiliensis]	Hevea brasiliensis	70.2	70.2	0.73	3e-12	14.81	122	XP_021646366.1
hypothetical protein CFC21_029265 [Triticum aestivum]	Triticum aestivum	69.8	69.8	0.67	3e-12	9.17	113	KAF7015416.1
MULTISPECIES: hypothetical protein [Stenotrophomonas maltophilia group]	Stenotrophomonas maltophilia group	71.4	71.4	0.95	3e-12	14.18	171	WP_108754532.1
hypothetical protein cypCar_00042839 [Cyprinus carpio]	Cyprinus carpio	69.1	69.1	0.54	3e-12	10	90	KTF79381.1
hypothetical protein B7463_g2108 [Scytalidium lignicola]	Scytalidium lignicola	71.8	71.8	0.86	3e-12	21.26	203	RFU34171.1
hypothetical protein [Brevifollis gellanilyticus]	Brevifollis gellanilyticus	71	71	0.8	3e-12	20.17	162	WP_146855748.1
hypothetical protein [Lysobacter antibioticus]	Lysobacter antibioticus	70.2	70.2	0.89	3e-12	21.21	138	WP_031371246.1
hypothetical protein [Stenotrophomonas sp. NA06056]	Stenotrophomonas sp. NA06056	71	71	0.97	3e-12	15.28	171	WP_176022289.1
unnamed protein product [Musa acuminata subsp. malaccensis]	Musa acuminata subsp. malaccensis	72.2	72.2	0.99	3e-12	15.95	220	CAG1850074.1
hypothetical protein [Afipia sp. GAS231]	Afipia sp. GAS231	72.5	72.5	0.85	3e-12	20.47	231	WP_092513403.1
hypothetical protein GIB67_003299 [Kingdonia uniflora]	Kingdonia uniflora	72.5	72.5	0.75	3e-12	11.86	253	KAF6175811.1
uncharacterized protein MYCTH_2130787 [Thermothelomyces thermophilus ATCC 42464]	Thermothelomyces thermophilus ATCC 42464	72.2	72.2	0.69	3e-12	18.45	231	XP_003666861.1
HSPC154 protein [Brugia malayi]	Brugia malayi	71.8	71.8	0.91	3e-12	10.56	205	XP_001897766.1
Bm4459 [Brugia malayi]	Brugia malayi	72.2	72.2	0.91	3e-12	10.56	229	CRZ23372.1
membrane protein [Stenotrophomonas rhizophila]	Stenotrophomonas rhizophila	71	71	0.95	3e-12	9.93	171	WP_038685626.1
hypothetical protein DKX38_003641 [Salix brachista]	Salix brachista	73.7	73.7	0.75	3e-12	14.55	356	KAB5569848.1
hypothetical protein [Archangium gephyra]	Archangium gephyra	69.8	69.8	0.82	3e-12	22.31	131	WP_169800630.1
hypothetical protein [Vibrio zhugei]	Vibrio zhugei	71.8	71.8	0.85	4e-12	16.54	202	WP_123015998.1
hypothetical protein DWQ03_11610 [Calditrichaeota bacterium]	Calditrichaeota bacterium	70.2	70.2	0.91	4e-12	17.04	136	KAA3614162.1
protein F56B3.4 [imported] - Caenorhabditis elegans [Caenorhabditis elegans]	Caenorhabditis elegans	74.1	74.1	0.81	4e-12	9.38	926	F88632
mitochondrial import inner membrane translocase subunit Tim21 isoform X2 [Simochromis diagramma]	Simochromis diagramma	71.8	71.8	0.51	4e-12	21.33	216	XP_039899980.1
hypothetical protein [Flavobacterium akiainvivens]	Flavobacterium akiainvivens	69.8	69.8	0.79	4e-12	18.1	135	WP_054407270.1
hypothetical protein ABR82_07445 [Verrucomicrobia subdivision 6 bacterium BACL9 MAG-120507-bin52]	Verrucomicrobia subdivision 6 bacterium BACL9 MAG-120507-bin52	70.6	70.6	0.96	4e-12	15.49	162	KRO63172.1
unnamed protein product [Triticum turgidum subsp. durum]	Triticum turgidum subsp. durum	71.8	71.8	0.98	4e-12	15.48	213	VAH86959.1
hypothetical protein CDD82_5867 [Ophiocordyceps australis]	Ophiocordyceps australis	68.7	68.7	0.46	4e-12	17.65	83	PHH72640.1
hypothetical protein [Verrucomicrobiaceae bacterium]	Verrucomicrobiaceae bacterium	70.2	70.2	0.81	4e-12	14.17	151	MBK8037026.1
unnamed protein product [Triticum turgidum subsp. durum]	Triticum turgidum subsp. durum	71.8	71.8	0.98	4e-12	15.48	215	VAH86961.1
Cytochrome c oxidase assembly factor [Lachnellula subtilissima]	Lachnellula subtilissima	71.8	71.8	0.91	4e-12	20.57	210	TVY43614.1
hypothetical protein [Oryza glaberrima]	Oryza glaberrima	71.4	71.4	0.93	4e-12	16	203	AHW98611.1
hypothetical protein CFC21_050792 [Triticum aestivum]	Triticum aestivum	71.8	71.8	0.98	4e-12	15.48	216	KAF7040932.1
unnamed protein product [Triticum turgidum subsp. durum]	Triticum turgidum subsp. durum	71.8	71.8	0.98	4e-12	15.48	216	VAH86960.1
hypothetical protein [Verrucomicrobia bacterium]	Verrucomicrobia bacterium	70.6	70.6	0.89	4e-12	19.23	166	NCX47294.1
PREDICTED: uncharacterized protein LOC103973110 [Musa acuminata subsp. malaccensis]	Musa acuminata subsp. malaccensis	72.2	72.2	0.99	4e-12	15.95	243	XP_009385863.2
hypothetical protein L204_01192 [Cryptococcus depauperatus CBS 7855]	Cryptococcus depauperatus CBS 7855	72.2	72.2	0.74	4e-12	15.65	235	ODO02456.1
hypothetical protein [Flavobacterium laiguense]	Flavobacterium laiguense	70.2	70.2	0.92	4e-12	17.73	148	WP_116761745.1
mitochondrial import inner membrane translocase [Striga asiatica]	Striga asiatica	71.4	71.4	0.94	4e-12	12.99	200	GER57172.1
uncharacterized protein LOC119284476 [Triticum dicoccoides]	Triticum dicoccoides	71.8	71.8	0.98	5e-12	14.84	216	XP_037419477.1
hypothetical protein [bacterium]	bacterium	69.8	69.8	0.8	5e-12	16.81	141	NBS54032.1
hypothetical protein G7K_6302-t1 [Saitoella complicata NRRL Y-17804]	Saitoella complicata NRRL Y-17804	71.4	71.4	0.89	5e-12	15.04	204	GAO52220.1
RDD family protein [Cohnella sp. AR92]	Cohnella sp. AR92	72.2	72.2	0.82	5e-12	17.5	244	WP_126960550.1
mitochondrial import inner membrane translocase subunit Tim21 isoform X3 [Vombatus ursinus]	Vombatus ursinus	71.8	71.8	0.56	5e-12	16.13	238	XP_027708184.1
hypothetical protein DSL72_002825 [Monilinia vaccinii-corymbosi]	Monilinia vaccinii-corymbosi	71.4	71.4	0.86	5e-12	20	211	QSZ33237.1
cytochrome oxidase complex assembly protein 1-domain-containing protein [Coprinellus angulatus]	Coprinellus angulatus	70.6	70.6	0.72	5e-12	12.5	174	KAF6763685.1
hypothetical protein [Gramella sp. MAR_2010_147]	Gramella sp. MAR_2010_147	69.8	69.8	0.82	5e-12	14.17	141	WP_089665850.1
hypothetical protein [Mitsuaria sp. 7]	Mitsuaria sp. 7	71.4	71.4	0.89	5e-12	18.46	208	WP_067269392.1
hypothetical protein [Lysobacter sp. Root983]	Lysobacter sp. Root983	70.6	70.6	0.96	5e-12	21.83	172	WP_057160122.1
hypothetical protein [Xanthomonas arboricola]	Xanthomonas arboricola	69.5	69.5	0.72	5e-12	16.04	130	WP_184620959.1
hypothetical protein [Lysobacter sp. Root604]	Lysobacter sp. Root604	70.6	70.6	0.96	6e-12	21.83	171	WP_056177815.1
hypothetical protein CB1_001033014 [Camelus ferus]	Camelus ferus	69.5	69.5	0.55	6e-12	8.7	126	EPY78607.1
hypothetical protein B9S30_05165 [Verrucomicrobiae bacterium Tous-C5FEB]	Verrucomicrobiae bacterium Tous-C5FEB	70.2	70.2	1	6e-12	17.01	162	PAW69266.1
MULTISPECIES: hypothetical protein [unclassified Dokdonia]	unclassified Dokdonia	69.8	69.8	0.88	6e-12	15.83	145	WP_013750409.1
hypothetical protein BGZ75_007789 [Mortierella antarctica]	Mortierella antarctica	71.4	71.4	0.79	6e-12	14.41	222	KAF9980957.1
hypothetical protein [Bradyrhizobium sp. SK17]	Bradyrhizobium sp. SK17	71.4	71.4	0.86	6e-12	21.88	214	WP_100951472.1
hypothetical protein BGZ70_007465 [Mortierella alpina]	Mortierella alpina	71.4	71.4	0.79	6e-12	14.41	223	KAF9963362.1
hypothetical protein [Dokdonia sp. Dokd-P16]	Dokdonia sp. Dokd-P16	69.8	69.8	0.88	6e-12	15.83	145	WP_108877688.1
mitochondrial import inner membrane translocase subunit Tim21-like isoform X3 [Vespa mandarinia]	Vespa mandarinia	70.2	70.2	0.65	6e-12	17.14	175	XP_035734488.1
hypothetical protein BG004_005457 [Podila humilis]	Podila humilis	71.4	71.4	0.87	6e-12	17.69	218	KAG0343169.1
hypothetical protein EHS24_006370 [Apiotrichum porosum]	Apiotrichum porosum	72.2	72.2	0.91	7e-12	12.95	293	XP_028478287.1
Mitochondrial import inner membrane translocase subunit Tim21 [Camelus dromedarius]	Camelus dromedarius	71	71	0.54	7e-12	8.79	217	KAB1256255.1
PREDICTED: uncharacterized protein LOC107226977 [Neodiprion lecontei]	Neodiprion lecontei	69.5	69.5	0.85	7e-12	18.11	135	XP_015523453.1
uncharacterized protein CI109_001480 [Kwoniella shandongensis]	Kwoniella shandongensis	71.4	71.4	0.71	7e-12	16.36	241	XP_031863004.1
DUF1783-domain-containing protein [Saitoella complicata NRRL Y-17804]	Saitoella complicata NRRL Y-17804	70.2	70.2	0.89	7e-12	15.04	175	XP_019025377.1
hypothetical protein [Stenotrophomonas maltophilia]	Stenotrophomonas maltophilia	70.2	70.2	0.95	8e-12	15.97	173	WP_111173886.1
hypothetical protein [Chthoniobacterales bacterium]	Chthoniobacterales bacterium	72.9	72.9	0.73	8e-12	22.73	593	MBA2431507.1
unnamed protein product [Darwinula stevensoni]	Darwinula stevensoni	69.1	69.1	0.81	8e-12	22.69	132	CAD7244034.1
uncharacterized protein LOC113358690 [Papaver somniferum]	Papaver somniferum	70.6	70.6	0.93	8e-12	15.72	203	XP_026458110.1
hypothetical protein BN946_scf185014.g110 [Trametes cinnabarina]	Trametes cinnabarina	68.7	68.7	0.68	8e-12	16.04	112	CDO73640.1
mitochondrial import inner membrane translocase subunit Tim21-like isoform X2 [Vespa mandarinia]	Vespa mandarinia	70.2	70.2	0.65	8e-12	17.14	182	XP_035734487.1
hypothetical protein D1007_61353 [Hordeum vulgare]	Hordeum vulgare	70.6	70.6	0.87	8e-12	15.17	205	KAE8767353.1
hypothetical protein [Oryza punctata]	Oryza punctata	70.6	70.6	0.93	8e-12	14.67	206	AHW98565.1
cytochrome oxidase assembly [Sporothrix brasiliensis 5110]	Sporothrix brasiliensis 5110	71.8	71.8	0.86	8e-12	17.19	276	KIH91485.1
hypothetical protein WUBG_10159 [Wuchereria bancrofti]	Wuchereria bancrofti	70.6	70.6	0.91	9e-12	12.59	208	EJW78932.1
unnamed protein product [Rhizoctonia solani]	Rhizoctonia solani	70.6	70.6	0.82	9e-12	19.69	206	CAE6534482.1
hypothetical protein [Myxococcaceae bacterium JPH2]	Myxococcaceae bacterium JPH2	69.1	69.1	0.73	9e-12	18.18	142	MBJ6759525.1
hypothetical protein SPSK_09537 [Sporothrix schenckii 1099-18]	Sporothrix schenckii 1099-18	72.2	72.2	0.86	9e-12	17.19	341	XP_016588132.1
Cytochrome oxidase complex assembly protein [Scedosporium apiospermum]	Scedosporium apiospermum	70.6	70.6	0.86	9e-12	20.93	216	XP_016642877.1
hypothetical protein CSH37_08825 [Oleibacter sp.]	Oleibacter sp.	69.1	69.1	0.88	9e-12	22.14	136	TNC85123.1
hypothetical protein [Rhizobiaceae bacterium]	Rhizobiaceae bacterium	69.8	69.8	0.82	9e-12	19.01	165	MBL4892223.1
hypothetical protein [Aliidiomarina sp. SW123]	Aliidiomarina sp. SW123	69.1	69.1	0.89	9e-12	16.03	132	WP_194756566.1
DUF1783-domain-containing protein [Ramaria rubella]	Ramaria rubella	71.8	71.8	0.73	9e-12	14.91	274	KAF8575786.1
hypothetical protein [Sulfuricaulis limicola]	Sulfuricaulis limicola	70.6	70.6	0.85	1e-11	21.43	201	WP_096360938.1
hypothetical protein IFM89_038923 [Coptis chinensis]	Coptis chinensis	70.2	70.2	0.98	1e-11	15.53	193	KAF9612320.1
hypothetical protein L203_05114 [Cryptococcus depauperatus CBS 7841]	Cryptococcus depauperatus CBS 7841	71	71	0.71	1e-11	15.45	241	ODN85162.1
DUF1783-domain-containing protein [Violaceomyces palustris]	Violaceomyces palustris	71.8	71.8	0.79	1e-11	14.17	276	PWN50466.1
hypothetical protein CDL12_24943 [Handroanthus impetiginosus]	Handroanthus impetiginosus	70.2	70.2	0.74	1e-11	9.38	198	PIN02543.1
Cytochrome c oxidase assembly factor [Lachnellula occidentalis]	Lachnellula occidentalis	70.6	70.6	0.86	1e-11	18.38	214	TVY48383.1
hypothetical protein OsI_14696 [Oryza sativa Indica Group]	Oryza sativa Indica Group	70.6	70.6	0.93	1e-11	16	208	EAY92892.1
uncharacterized protein LOC4334999 [Oryza sativa Japonica Group]	Oryza sativa Japonica Group	70.6	70.6	0.93	1e-11	16	209	XP_015634127.1
hypothetical protein [Lysobacter sp. cf310]	Lysobacter sp. cf310	69.8	69.8	0.93	1e-11	21.9	172	WP_175489087.1
hypothetical protein [Stenotrophomonas sp. ZAC14A_NAIMI4_1]	Stenotrophomonas sp. ZAC14A_NAIMI4_1	69.8	69.8	0.95	1e-11	14.89	171	WP_108759177.1
uncharacterized protein SETTUDRAFT_59812 [Exserohilum turcica Et28A]	Exserohilum turcica Et28A	67.5	67.5	0.55	1e-11	13.95	94	XP_008028190.1
Cytochrome c oxidase assembly factor 1 [Lachnellula cervina]	Lachnellula cervina	70.6	70.6	0.86	1e-11	17.65	217	TVY57186.1
uncharacterized protein LOC105053610 [Elaeis guineensis]	Elaeis guineensis	70.2	70.2	0.95	1e-11	15.48	205	XP_010933147.1
hypothetical protein JD969_11340 [Planctomycetes bacterium]	Planctomycetes bacterium	69.5	69.5	0.91	1e-11	13.14	156	QQE10108.1
hypothetical protein Zm00014a_014871 [Zea mays]	Zea mays	70.2	70.2	0.84	1e-11	16.79	196	PWZ12538.1
hypothetical protein L202_05354 [Cryptococcus amylolentus CBS 6039]	Cryptococcus amylolentus CBS 6039	71	71	0.89	1e-11	12.5	259	XP_018992109.1
hypothetical protein RSOLAG1IB_03303 [Rhizoctonia solani AG-1 IB]	Rhizoctonia solani AG-1 IB	70.2	70.2	0.94	1e-11	17.45	206	CEL59370.1
PREDICTED: uncharacterized protein LOC663757 [Tribolium castaneum]	Tribolium castaneum	68.7	68.7	0.88	1e-11	20.77	130	XP_974885.1
hypothetical protein I316_05951 [Kwoniella heveanensis BCC8398]	Kwoniella heveanensis BCC8398	71	71	0.67	1e-11	15.24	244	OCF32283.1
uncharacterized protein LOC100276165 [Zea mays]	Zea mays	69.8	69.8	0.84	1e-11	16.79	194	NP_001361026.1
uncharacterized protein LOC18444173 isoform X1 [Amborella trichopoda]	Amborella trichopoda	70.2	70.2	0.75	1e-11	17.27	200	XP_006854413.1
hypothetical protein RHSIM_Rhsim01G0137400 [Rhododendron simsii]	Rhododendron simsii	71.4	71.4	0.53	1e-11	10.11	278	KAF7153395.1
hypothetical protein BCR33DRAFT_853441 [Rhizoclosmatium globosum]	Rhizoclosmatium globosum	71	71	0.91	1e-11	10.53	240	ORY39282.1
hypothetical protein [Mycena sanguinolenta]	Mycena sanguinolenta	71.8	71.8	0.76	1e-11	11.11	330	KAF7367250.1
hypothetical protein [Dokdonia sp. PRO95]	Dokdonia sp. PRO95	69.1	69.1	0.88	1e-11	14.5	147	WP_035334805.1
TPA: DUF4339 domain-containing protein [Sulfurospirillum arcachonense]	Sulfurospirillum arcachonense	71	71	0.89	1e-11	18.12	254	HIP29307.1
putative TIM23 translocase complex subunit Tim21 [Schizosaccharomyces pombe]	Schizosaccharomyces pombe	70.6	70.6	0.93	1e-11	14.29	223	NP_596833.1
hypothetical protein [Flavobacterium sp. SE-s28]	Flavobacterium sp. SE-s28	68.7	68.7	0.87	1e-11	16.67	139	WP_169528442.1
hypothetical protein [Zea mays]	Zea mays	69.8	69.8	0.84	1e-11	16.79	197	ACG32532.1
hypothetical protein [Dokdonia sp. MED134]	Dokdonia sp. MED134	68.7	68.7	0.88	1e-11	14.5	147	WP_038597706.1
hypothetical protein [Dyella soli]	Dyella soli	69.8	69.8	0.84	1e-11	22.4	200	WP_131410523.1
PREDICTED: uncharacterized protein LOC109536437 [Dendroctonus ponderosae]	Dendroctonus ponderosae	69.1	69.1	0.91	1e-11	22.96	154	XP_019758212.1
DUF1783-domain-containing protein [Ascodesmis nigricans]	Ascodesmis nigricans	69.5	69.5	0.92	1e-11	20.59	183	TGZ83873.1
hypothetical protein DME98_05670 [Verrucomicrobia bacterium]	Verrucomicrobia bacterium	67.5	67.5	0.63	2e-11	26.88	96	PYI98098.1
MULTISPECIES: hypothetical protein [Dyella]	Dyella	69.8	69.8	0.84	2e-11	21.77	196	WP_131151217.1
probable mitochondrial import inner membrane translocase subunit TIM21 [Camellia sinensis]	Camellia sinensis	67.9	67.9	0.53	2e-11	11.24	120	XP_028071254.1
Cytochrome c oxidase assembly factor [Lachnellula hyalina]	Lachnellula hyalina	69.8	69.8	0.91	2e-11	18.62	214	XP_031008519.1
uncharacterized protein LOC120898645 [Anopheles arabiensis]	Anopheles arabiensis	68.3	68.3	0.89	2e-11	19.7	134	XP_040160708.1
PREDICTED: uncharacterized protein LOC106876657 [Octopus bimaculoides]	Octopus bimaculoides	68.3	68.3	0.87	2e-11	26.92	141	XP_014780763.1
hypothetical protein TRIUR3_02515 [Triticum urartu]	Triticum urartu	69.8	69.8	0.97	2e-11	16.34	219	EMS60192.1
uncharacterized protein LOC119294439 [Triticum dicoccoides]	Triticum dicoccoides	69.8	69.8	0.79	2e-11	14.66	218	XP_037428500.1
cytochrome oxidase complex assembly protein 1-domain-containing protein [Yarrowia lipolytica]	Yarrowia lipolytica	69.8	69.8	0.93	2e-11	16.67	223	RDW26765.1
Mitochondrial import inner membrane translocase TIM21-like protein [Ectocarpus siliculosus]	Ectocarpus siliculosus	69.8	69.8	0.85	2e-11	15.83	205	CBN78209.1
unnamed protein product [Rotaria magnacalcarata]	Rotaria magnacalcarata	69.8	69.8	0.83	2e-11	12.12	222	CAF1542210.1
AGAP006140-PA [Anopheles gambiae str. PEST]	Anopheles gambiae str. PEST	67.9	67.9	0.89	2e-11	18.94	134	XP_316202.4
uncharacterized protein LOC109770262 [Aegilops tauschii subsp. tauschii]	Aegilops tauschii subsp. tauschii	69.8	69.8	0.85	2e-11	17.24	219	XP_020184557.1
YALI0F10054p [Yarrowia lipolytica CLIB122]	Yarrowia lipolytica CLIB122	69.8	69.8	0.93	2e-11	16.67	223	XP_505232.1
TIM23 translocase complex subunit Tim21 [Schizosaccharomyces octosporus yFS286]	Schizosaccharomyces octosporus yFS286	69.8	69.8	0.91	2e-11	14.48	223	XP_013018978.1
96b147f1-d929-476b-b298-1ff631006f70 [Sclerotinia trifoliorum]	Sclerotinia trifoliorum	69.5	69.5	0.86	2e-11	18.46	210	CAD6447366.1
hypothetical protein [Flavobacterium sp. ZT4R6]	Flavobacterium sp. ZT4R6	67.9	67.9	0.78	2e-11	17.54	138	WP_143373842.1
uncharacterized protein LOC120961666 [Anopheles coluzzii]	Anopheles coluzzii	67.9	67.9	0.89	2e-11	19.7	134	XP_040241537.1
hypothetical protein CFC21_055907 [Triticum aestivum]	Triticum aestivum	69.8	69.8	0.79	2e-11	14.66	218	KAF7046916.1
hypothetical protein BS47DRAFT_1289706 [Hydnum rufescens UP504]	Hydnum rufescens UP504	69.5	69.5	0.78	2e-11	13.93	197	KAF9518404.1
hypothetical protein PAHAL_2G140800 [Panicum hallii]	Panicum hallii	69.1	69.1	0.93	3e-11	21.17	191	PAN11088.1
Cytochrome c oxidase assembly factor 1 [Lachnellula arida]	Lachnellula arida	69.5	69.5	0.86	3e-11	18.38	214	TVY19027.1
hypothetical protein BGZ72_010383 [Mortierella alpina]	Mortierella alpina	69.8	69.8	0.79	3e-11	14.41	224	KAF9959042.1
hypothetical protein [Gossypium raimondii]	Gossypium raimondii	67.5	67.5	0.65	3e-11	14.29	124	MBA0579160.1
Cytochrome c oxidase assembly factor [Lachnellula willkommii]	Lachnellula willkommii	69.8	69.8	0.86	3e-11	18.38	224	TVY87115.1
hypothetical protein [Flavobacterium jejuense]	Flavobacterium jejuense	67.9	67.9	0.89	3e-11	15.33	142	WP_140958970.1
hypothetical protein I303_02811 [Kwoniella dejecticola CBS 10117]	Kwoniella dejecticola CBS 10117	70.6	70.6	0.69	3e-11	17.76	279	XP_018264638.1
hypothetical protein EC968_007859 [Mortierella alpina]	Mortierella alpina	71.4	71.4	0.79	3e-11	14.41	487	KAF9557027.1
hypothetical protein BGZ67_000314 [Mortierella alpina]	Mortierella alpina	71.4	71.4	0.79	3e-11	14.41	492	KAF9938286.1
hypothetical protein DI588_09770 [Flavobacterium johnsoniae]	Flavobacterium johnsoniae	67.9	67.9	0.89	3e-11	13.14	142	THD31879.1
uncharacterized protein LOC109769375 [Aegilops tauschii subsp. tauschii]	Aegilops tauschii subsp. tauschii	71	71	0.84	3e-11	17.27	384	XP_020183714.1
hypothetical protein [Flavobacterium sp.]	Flavobacterium sp.	67.5	67.5	0.79	3e-11	14.63	135	MBF0694370.1
uncharacterized protein LOC115209809 [Octopus sinensis]	Octopus sinensis	67.9	67.9	0.87	3e-11	27.69	141	XP_029634222.1
hypothetical protein RR46_10594 [Papilio xuthus]	Papilio xuthus	67.5	67.5	0.84	3e-11	20	130	KPI93334.1
hypothetical protein [Pseudidiomarina halophila]	Pseudidiomarina halophila	67.5	67.5	0.71	3e-11	20.75	129	WP_126760843.1
DUF1783-domain-containing protein [Hyphopichia burtonii NRRL Y-1933]	Hyphopichia burtonii NRRL Y-1933	68.7	68.7	0.86	3e-11	14.17	183	XP_020074185.1
unnamed protein product [Digitaria exilis]	Digitaria exilis	69.1	69.1	0.81	3e-11	16.79	194	CAB3456600.1
hypothetical protein sscle_16g108490 [Sclerotinia sclerotiorum 1980 UF-70]	Sclerotinia sclerotiorum 1980 UF-70	69.1	69.1	0.86	3e-11	18.46	211	APA16079.1
hypothetical protein PhCBS80983_g03299 [Powellomyces hirtus]	Powellomyces hirtus	70.2	70.2	0.84	3e-11	16.3	267	TPX58195.1
uncharacterized protein LOC100844336 [Brachypodium distachyon]	Brachypodium distachyon	69.1	69.1	0.9	3e-11	16.44	204	XP_003580957.1
hypothetical protein BGZ68_007669 [Mortierella alpina]	Mortierella alpina	71	71	0.79	3e-11	14.41	493	KAF9279831.1
hypothetical protein EAF04_002814 [Sclerotium cepivorum]	Sclerotium cepivorum	69.1	69.1	0.86	3e-11	18.46	211	KAF7874142.1
hypothetical protein [Flavobacterium daemonense]	Flavobacterium daemonense	67.9	67.9	0.9	3e-11	13.57	145	WP_144336991.1
hypothetical protein DBR33_02815 [Stenotrophomonas sp. HMWF022]	Stenotrophomonas sp. HMWF022	67.9	67.9	0.86	3e-11	16.28	143	PTT56084.1
hypothetical protein CFC21_046103 [Triticum aestivum]	Triticum aestivum	71	71	0.84	3e-11	17.27	384	KAF7035185.1
unnamed protein product [Triticum turgidum subsp. durum]	Triticum turgidum subsp. durum	71	71	0.84	4e-11	17.27	384	VAH57417.1
cytochrome c oxidase assembly factor 1 homolog isoform X1 [Gopherus evgoodei]	Gopherus evgoodei	68.3	68.3	0.54	4e-11	50.62	168	XP_030407271.1
Cytochrome oxidase complex assembly protein [Thalictrum thalictroides]	Thalictrum thalictroides	68.7	68.7	0.93	4e-11	15.03	193	KAF5186812.1
hypothetical protein [Archangium gephyra]	Archangium gephyra	67.2	67.2	0.82	4e-11	22.5	119	WP_047854321.1
uncharacterized protein LOC114973072 isoform X1 [Acropora millepora]	Acropora millepora	67.5	67.5	0.84	4e-11	29.01	137	XP_029209324.1
uncharacterized protein LOC100828088 [Brachypodium distachyon]	Brachypodium distachyon	70.6	70.6	0.84	4e-11	17.99	379	XP_003569192.1
uncharacterized protein LOC112880421 isoform X1 [Panicum hallii]	Panicum hallii	69.1	69.1	0.93	4e-11	21.17	215	XP_025800818.1
cytochrome c oxidase assembly factor 1 homolog [Pieris rapae]	Pieris rapae	67.2	67.2	0.85	4e-11	26.56	130	XP_022124152.1
hypothetical protein [uncultured bacterium]	uncultured bacterium	67.5	67.5	0.88	4e-11	15.27	147	AOE09547.1
hypothetical protein HU200_011691 [Digitaria exilis]	Digitaria exilis	68.7	68.7	0.92	4e-11	16.22	191	KAF8753240.1
uncharacterized protein LOC117844675 [Setaria viridis]	Setaria viridis	68.7	68.7	0.93	4e-11	18.79	187	XP_034581319.1
hypothetical protein [Psychroflexus torquis]	Psychroflexus torquis	67.5	67.5	0.86	4e-11	12.41	150	WP_015023836.1
cytochrome c oxidase assembly factor 1 homolog isoform X2 [Petromyzon marinus]	Petromyzon marinus	67.5	67.5	0.86	4e-11	39.06	136	XP_032802426.1
cytochrome c oxidase assembly factor 1 homolog [Zerene cesonia]	Zerene cesonia	67.2	67.2	0.8	4e-11	26.89	130	XP_038209550.1
predicted protein [Hordeum vulgare subsp. vulgare]	Hordeum vulgare subsp. vulgare	70.6	70.6	0.84	4e-11	17.27	382	BAK07901.1
uncharacterized protein LOC119274947 [Triticum dicoccoides]	Triticum dicoccoides	70.6	70.6	0.84	4e-11	17.27	383	XP_037411604.1
DUF1783-domain-containing protein [Meira miltonrushii]	Meira miltonrushii	67.5	67.5	0.81	4e-11	15.87	147	XP_025356665.1
hypothetical protein CFC21_040035 [Triticum aestivum]	Triticum aestivum	70.6	70.6	0.84	4e-11	17.27	383	KAF7028059.1
hypothetical protein [Zea mays]	Zea mays	70.6	70.6	0.85	4e-11	17.52	378	ACG31743.1
uncharacterized protein LOC109850292 isoform X1 [Asparagus officinalis]	Asparagus officinalis	68.7	68.7	0.99	5e-11	14.29	207	XP_020275861.1
Hypothetical protein AA314_00770 [Archangium gephyra]	Archangium gephyra	66.8	66.8	0.78	5e-11	21.74	114	AKI99143.1
unnamed protein product [Triticum turgidum subsp. durum]	Triticum turgidum subsp. durum	70.6	70.6	0.84	5e-11	17.27	382	VAH73056.1
hypothetical protein D1007_51368 [Hordeum vulgare]	Hordeum vulgare	70.6	70.6	0.84	5e-11	17.27	382	KAE8776037.1
unnamed protein product [Triticum turgidum subsp. durum]	Triticum turgidum subsp. durum	70.6	70.6	0.84	5e-11	17.27	383	VAH73055.1
hypothetical protein SETIT_2G139200v2 [Setaria italica]	Setaria italica	68.3	68.3	0.92	5e-11	17.48	190	RCV10819.1
unnamed protein product [Triticum turgidum subsp. durum]	Triticum turgidum subsp. durum	70.2	70.2	0.84	5e-11	17.27	381	VAH73057.1
unnamed protein product [Triticum turgidum subsp. durum]	Triticum turgidum subsp. durum	70.2	70.2	0.84	5e-11	17.27	383	VAH73058.1
hypothetical protein GQ55_7G026800 [Panicum hallii var. hallii]	Panicum hallii var. hallii	68.7	68.7	0.95	5e-11	14.1	217	PUZ46149.1
uncharacterized protein LOC120130694 [Hibiscus syriacus]	Hibiscus syriacus	67.9	67.9	0.97	5e-11	13.75	180	XP_039003808.1
hypothetical protein COCNU_04G012270 [Cocos nucifera]	Cocos nucifera	70.2	70.2	0.86	5e-11	14.39	325	KAG1338921.1
hypothetical protein TEA_008575 [Camellia sinensis var. sinensis]	Camellia sinensis var. sinensis	67.5	67.5	0.43	5e-11	12.5	151	THG16216.1
Receptor-like kinase LIP2 [Zea mays]	Zea mays	70.6	70.6	0.84	6e-11	16.79	591	ONM53661.1
uncharacterized protein LOC110111135 isoform X1 [Dendrobium catenatum]	Dendrobium catenatum	68.3	68.3	0.78	6e-11	19.13	207	XP_020698531.1
putative cytochrome oxidase assembly protein [Botrytis cinerea BcDW1]	Botrytis cinerea BcDW1	68.7	68.7	0.86	6e-11	19.23	211	EMR88827.1
hypothetical protein [Stenotrophomonas sp. HMWF003]	Stenotrophomonas sp. HMWF003	67.9	67.9	0.95	6e-11	9.93	171	WP_128095280.1
uncharacterized protein C2845_PM16G01180 [Panicum miliaceum]	Panicum miliaceum	68.7	68.7	0.95	6e-11	13.46	212	RLM64553.1
hypothetical protein [Stenotrophomonas sp. 364]	Stenotrophomonas sp. 364	67.5	67.5	0.95	6e-11	9.93	171	WP_159498294.1
DUF1783-domain-containing protein [Sistotremastrum niveocremeum HHB9708]	Sistotremastrum niveocremeum HHB9708	68.3	68.3	0.91	6e-11	13.01	207	KZS99107.1
hypothetical protein EYC84_010741 [Monilinia fructicola]	Monilinia fructicola	68.3	68.3	0.86	6e-11	19.23	208	KAA8564972.1
uncharacterized protein LOC112880421 isoform X2 [Panicum hallii]	Panicum hallii	69.1	69.1	0.93	7e-11	19.35	258	XP_025800819.1
unnamed protein product [Brugia pahangi]	Brugia pahangi	68.7	68.7	0.91	7e-11	10.56	221	VDN90153.1
hypothetical protein EYC80_008303 [Monilinia laxa]	Monilinia laxa	68.3	68.3	0.86	7e-11	19.23	208	KAB8290662.1
hypothetical protein Acr_13g0009380 [Actinidia rufa]	Actinidia rufa	67.9	67.9	0.99	7e-11	11.18	176	GFY99538.1
hypothetical protein ZEAMMB73_Zm00001d008689 [Zea mays]	Zea mays	69.8	69.8	0.85	7e-11	17.52	355	AQK90437.1
hypothetical protein E2562_034812 [Oryza meyeriana var. granulata]	Oryza meyeriana var. granulata	69.8	69.8	0.85	7e-11	16.79	327	KAF0920349.1
unnamed protein product [Onchocerca ochengi]	Onchocerca ochengi	68.7	68.7	0.75	7e-11	10.92	224	VDK63408.1
hypothetical protein RP20_CCG008835 [Aedes albopictus]	Aedes albopictus	66.8	66.8	0.86	7e-11	18.11	132	KXJ76840.1
hypothetical protein BPAE_0003g01230 [Botrytis paeoniae]	Botrytis paeoniae	68.3	68.3	0.86	7e-11	19.23	211	TGO30838.1
hypothetical protein VHUM_01678 [Vanrija humicola]	Vanrija humicola	68.3	68.3	0.77	7e-11	16.81	208	TXT10927.1
hypothetical protein EJB05_47057 [Eragrostis curvula]	Eragrostis curvula	68.3	68.3	0.93	7e-11	15.79	203	TVU07018.1
Bccoa1 [Botrytis cinerea B05.10]	Botrytis cinerea B05.10	68.3	68.3	0.86	7e-11	19.23	220	XP_024552891.1
hypothetical protein BOTCAL_0151g00060 [Botryotinia calthae]	Botryotinia calthae	68.3	68.3	0.86	7e-11	19.23	211	TEY63761.1
hypothetical protein ZEAMMB73_Zm00001d008689 [Zea mays]	Zea mays	69.8	69.8	0.85	7e-11	17.52	378	AQK90435.1
uncharacterized protein LOC100276336 [Zea mays]	Zea mays	69.8	69.8	0.85	7e-11	17.52	378	NP_001143620.1
Coa1 domain-containing protein [Salix suchowensis]	Salix suchowensis	67.2	67.2	0.71	7e-11	13.46	162	KAG5252303.1
hypothetical protein MFRU_008g01810 [Monilinia fructicola]	Monilinia fructicola	68.3	68.3	0.86	8e-11	19.23	211	KAG4031822.1
putative cytochrome oxidase assembly protein [Botrytis fragariae]	Botrytis fragariae	68.3	68.3	0.86	8e-11	19.23	211	XP_037193945.1
uncharacterized protein LOC109400633 [Aedes albopictus]	Aedes albopictus	66.4	66.4	0.86	8e-11	18.11	132	XP_019528665.2
uncharacterized protein LOC4325190 [Oryza sativa Japonica Group]	Oryza sativa Japonica Group	69.8	69.8	0.84	8e-11	16.55	380	XP_015621570.1
uncharacterized protein EAE97_004269 [Botrytis byssoidea]	Botrytis byssoidea	68.3	68.3	0.86	8e-11	19.23	211	XP_038734225.1
membrane protein [Stenotrophomonas rhizophila]	Stenotrophomonas rhizophila	67.2	67.2	0.87	8e-11	15.5	157	QIO89926.1
uncharacterized protein LOC101763724 [Setaria italica]	Setaria italica	67.9	67.9	0.95	8e-11	14.1	201	XP_004975033.1
DUF1783-domain-containing protein [Acaromyces ingoldii]	Acaromyces ingoldii	67.9	67.9	0.84	8e-11	11.36	203	XP_025379143.1
cytochrome c oxidase assembly factor 1 homolog isoform X1 [Petromyzon marinus]	Petromyzon marinus	67.5	67.5	0.86	8e-11	39.06	171	XP_032802425.1
mitochondrial protein translocase family [Micromonas commoda]	Micromonas commoda	66.4	66.4	0.63	9e-11	8.65	132	XP_002500474.1
cytochrome oxidase assembly [Colletotrichum nymphaeae SA-01]	Colletotrichum nymphaeae SA-01	67.2	67.2	0.69	9e-11	21.36	161	KXH39226.1
hypothetical protein [Aquimarina sp. I32.4]	Aquimarina sp. I32.4	66.8	66.8	0.89	9e-11	12.5	141	WP_103866094.1
hypothetical protein GQ55_2G134200 [Panicum hallii var. hallii]	Panicum hallii var. hallii	67.9	67.9	0.93	9e-11	21.17	191	PUZ69720.1
hypothetical protein BRADI_1g67861v3 [Brachypodium distachyon]	Brachypodium distachyon	69.1	69.1	0.82	9e-11	10.61	264	KQK22528.1
hypothetical protein [Colocasia esculenta]	Colocasia esculenta	68.3	68.3	0.8	9e-11	17.95	216	MQL71289.1
hypothetical protein [Vibrio palustris]	Vibrio palustris	67.9	67.9	0.84	9e-11	16.94	202	WP_159439106.1
uncharacterized protein LOC109850292 isoform X2 [Asparagus officinalis]	Asparagus officinalis	67.9	67.9	0.99	9e-11	14.38	206	XP_020275862.1
hypothetical protein [Flavobacterium sp. Leaf359]	Flavobacterium sp. Leaf359	66.4	66.4	0.85	9e-11	9.92	136	WP_056065661.1
unnamed protein product [Cuscuta campestris]	Cuscuta campestris	67.5	67.5	0.91	9e-11	12.67	187	VFQ74629.1
uncharacterized protein LOC117862776 [Setaria viridis]	Setaria viridis	67.9	67.9	0.95	9e-11	14.1	208	XP_034602183.1
hypothetical protein [Flavobacterium lindanitolerans]	Flavobacterium lindanitolerans	66.4	66.4	0.89	9e-11	13.14	142	WP_101472307.1
hypothetical protein BCON_0173g00100 [Botryotinia convoluta]	Botryotinia convoluta	68.3	68.3	0.86	9e-11	19.23	220	TGO50911.1
hypothetical protein EE612_000469 [Oryza sativa]	Oryza sativa	69.8	69.8	0.84	9e-11	16.55	380	KAB8080112.1
Mitochondrial import inner membrane translocase subunit Tim21 [Camelus dromedarius]	Camelus dromedarius	67.9	67.9	0.41	9e-11	9.52	206	KAB1256254.1
hypothetical protein CFC21_034202 [Triticum aestivum]	Triticum aestivum	69.5	69.5	0.84	1e-10	17.27	373	KAF7021217.1
hypothetical protein DM860_015536 [Cuscuta australis]	Cuscuta australis	67.5	67.5	0.91	1e-10	12.67	187	RAL45130.1
hypothetical protein BOTNAR_0245g00070 [Botryotinia narcissicola]	Botryotinia narcissicola	67.9	67.9	0.86	1e-10	19.23	211	TGO55402.1
hypothetical protein EAE96_006387 [Botrytis aclada]	Botrytis aclada	67.9	67.9	0.86	1e-10	19.23	218	KAF7953171.1
hypothetical protein [Aquimarina latercula]	Aquimarina latercula	66.4	66.4	0.91	1e-10	14.39	142	WP_027394745.1
hypothetical protein [Portunus trituberculatus]	Portunus trituberculatus	66	66	0.83	1e-10	24.8	129	MPC87259.1
mitochondrial import inner membrane translocase subunit TIM21 [Salvia splendens]	Salvia splendens	69.5	69.5	0.75	1e-10	10.37	335	TEY78123.1
hypothetical protein EAE99_006183 [Botrytis elliptica]	Botrytis elliptica	67.9	67.9	0.86	1e-10	19.23	218	KAF7925319.1
hypothetical protein [Kordia sp. YSTF-M3]	Kordia sp. YSTF-M3	66.8	66.8	0.89	1e-10	11.43	152	WP_187563286.1
unnamed protein product [Ectocarpus sp. CCAP 1310/34]	Ectocarpus sp. CCAP 1310/34	69.1	69.1	0.85	1e-10	16.55	329	CAB1097570.1
hypothetical protein [Aquimarina sp. Aq107]	Aquimarina sp. Aq107	66.4	66.4	0.91	1e-10	14.39	142	WP_108804798.1
cytochrome oxidase complex assembly protein 1-domain-containing protein [Thamnocephalis sphaerospora]	Thamnocephalis sphaerospora	67.9	67.9	0.97	1e-10	16.78	216	RKP11125.1
hypothetical protein CH063_02453 [Colletotrichum higginsianum]	Colletotrichum higginsianum	66.8	66.8	0.86	1e-10	18.9	158	CCF40878.1
uncharacterized protein LOC117857592 [Setaria viridis]	Setaria viridis	69.5	69.5	0.85	1e-10	16.79	384	XP_034596234.1
putative import inner membrane translocase subunit [Nymphaea thermarum]	Nymphaea thermarum	67.9	67.9	0.52	1e-10	8.05	233	KAF3796272.1
hypothetical protein As57867_018976 [Aphanomyces stellatus]	Aphanomyces stellatus	69.1	69.1	0.81	1e-10	21.77	360	KAF0689537.1
hypothetical protein I203_02896 [Kwoniella mangroviensis CBS 8507]	Kwoniella mangroviensis CBS 8507	68.3	68.3	0.69	1e-10	16.67	253	XP_019004772.1
uncharacterized protein LOC120682013 [Panicum virgatum]	Panicum virgatum	67.5	67.5	0.95	1e-10	14.1	203	XP_039819665.1
uncharacterized protein LOC25489805 [Medicago truncatula]	Medicago truncatula	69.1	69.1	0.87	1e-10	14.29	349	XP_013461480.1
hypothetical protein EAF03_003898 [Botryotinia squamosa]	Botryotinia squamosa	67.9	67.9	0.86	1e-10	19.23	218	KAF7869103.1
BQ2448_3645 [Microbotryum intermedium]	Microbotryum intermedium	67.9	67.9	0.93	1e-10	15.71	237	SCV70883.1
TPA: hypothetical protein [Maribacter sp.]	Maribacter sp.	66.4	66.4	0.91	1e-10	13.89	149	HDZ04685.1
uncharacterized protein EAE98_008112 [Botrytis deweyae]	Botrytis deweyae	67.9	67.9	0.86	1e-10	19.23	218	XP_038808029.1
uncharacterized protein LOC103702159 isoform X1 [Phoenix dactylifera]	Phoenix dactylifera	69.5	69.5	0.86	1e-10	15.49	436	XP_008782695.2
TIM21-domain-containing protein [Gonapodya prolifera JEL478]	Gonapodya prolifera JEL478	69.5	69.5	0.8	1e-10	10.45	413	KXS21712.1
uncharacterized protein LOC5578595 [Aedes aegypti]	Aedes aegypti	66	66	0.85	1e-10	18.9	132	XP_001657018.1
hypothetical protein L486_04016 [Kwoniella mangroviensis CBS 10435]	Kwoniella mangroviensis CBS 10435	68.3	68.3	0.69	1e-10	16.67	253	OCF57989.1
hypothetical protein CFC21_014417 [Triticum aestivum]	Triticum aestivum	67.5	67.5	0.86	1e-10	15.6	218	KAF6998284.1
hypothetical protein CISIN_1g033476mg [Citrus sinensis]	Citrus sinensis	65.2	65.2	0.65	1e-10	11.61	118	KDO60350.1
uncharacterized protein LOC105339826 [Crassostrea gigas]	Crassostrea gigas	66.4	66.4	0.9	2e-10	22.63	156	XP_011443891.2
hypothetical protein EOO44_16535 [Flavobacterium sp.]	Flavobacterium sp.	66	66	0.88	2e-10	17.04	142	RZJ50366.1
unnamed protein product [Digitaria exilis]	Digitaria exilis	67.5	67.5	0.95	2e-10	14.1	211	CAB3486439.1
hypothetical protein BAE44_0017060 [Dichanthelium oligosanthes]	Dichanthelium oligosanthes	67.5	67.5	0.94	2e-10	15.13	212	OEL21921.1
uncharacterized protein LOC119352688 [Triticum dicoccoides]	Triticum dicoccoides	67.5	67.5	0.86	2e-10	15.6	224	XP_037475162.1
unnamed protein product [Triticum turgidum subsp. durum]	Triticum turgidum subsp. durum	67.5	67.5	0.86	2e-10	15.6	224	VAH24344.1
hypothetical protein BAE44_0008718 [Dichanthelium oligosanthes]	Dichanthelium oligosanthes	69.1	69.1	0.85	2e-10	16.79	399	OEL30260.1
DUF1783-domain-containing protein [Exidia glandulosa HHB12029]	Exidia glandulosa HHB12029	66.4	66.4	0.8	2e-10	16.94	165	KZV85114.1
hypothetical protein RR48_10763 [Papilio machaon]	Papilio machaon	65.6	65.6	0.86	2e-10	21.71	130	KPJ13579.1
hypothetical protein HU200_055569 [Digitaria exilis]	Digitaria exilis	68.7	68.7	0.85	2e-10	16.79	373	KAF8662983.1
hypothetical protein SETIT_5G118300v2 [Setaria italica]	Setaria italica	68.7	68.7	0.85	2e-10	16.79	359	RCV24837.1
hypothetical protein HXX76_014221 [Chlamydomonas incerta]	Chlamydomonas incerta	69.1	69.1	0.76	2e-10	16.39	618	KAG2424798.1
hypothetical protein EJB05_20654 [Eragrostis curvula]	Eragrostis curvula	67.2	67.2	0.8	2e-10	20.63	209	TVU29105.1
hypothetical protein PVAP13_2KG268900 [Panicum virgatum]	Panicum virgatum	67.2	67.2	0.89	2e-10	19.72	218	KAG2642068.1
hypothetical protein HU200_031105 [Digitaria exilis]	Digitaria exilis	68.7	68.7	0.85	2e-10	16.79	373	KAF8704865.1
uncharacterized protein LOC105057228 [Elaeis guineensis]	Elaeis guineensis	69.1	69.1	0.87	2e-10	17.14	430	XP_010938050.1
hypothetical protein BGX28_000236 [Mortierella sp. GBA30]	Mortierella sp. GBA30	67.5	67.5	0.79	2e-10	14.41	227	KAG0208917.1
TPA: hypothetical protein [Planctomycetes bacterium]	Planctomycetes bacterium	68.3	68.3	0.87	2e-10	15.04	306	HFK16153.1
uncharacterized protein LOC100660845 [Loxodonta africana]	Loxodonta africana	67.5	67.5	0.67	2e-10	56.12	235	XP_023400400.1
hypothetical protein TRIUR3_00562 [Triticum urartu]	Triticum urartu	67.9	67.9	0.85	2e-10	14.18	259	EMS63461.1
uncharacterized protein LOC103702159 isoform X2 [Phoenix dactylifera]	Phoenix dactylifera	67.5	67.5	0.82	2e-10	15.91	222	XP_008782696.2
PREDICTED: cytochrome c oxidase assembly factor 1 homolog isoform X3 [Cercocebus atys]	Cercocebus atys	66.4	66.4	0.65	2e-10	78.95	164	XP_011939949.1
hypothetical protein [Aquimarina sp. AD1]	Aquimarina sp. AD1	65.6	65.6	0.89	2e-10	14.6	142	WP_118388023.1
hypothetical protein CISIN_1g033486mg [Citrus sinensis]	Citrus sinensis	64.8	64.8	0.65	2e-10	11.61	118	KDO35900.1
unnamed protein product [Miscanthus lutarioriparius]	Miscanthus lutarioriparius	67.2	67.2	0.95	2e-10	14.1	208	CAD6264286.1
uncharacterized protein LOC120705876 [Panicum virgatum]	Panicum virgatum	68.7	68.7	0.85	2e-10	16.06	384	XP_039846344.1
DUF1783-domain-containing protein [Auricularia subglabra TFB-10046 SS5]	Auricularia subglabra TFB-10046 SS5	66.4	66.4	0.88	2e-10	16.91	172	EJD53300.1
uncharacterized protein EAF01_010339 [Botrytis porri]	Botrytis porri	67.2	67.2	0.86	2e-10	18.46	211	XP_038765821.1
PREDICTED: uncharacterized protein LOC105596924 isoform X1 [Cercocebus atys]	Cercocebus atys	66.4	66.4	0.65	2e-10	78.95	185	XP_011939947.1
hypothetical protein MVLG_00794 [Microbotryum lychnidis-dioicae p1A1 Lamole]	Microbotryum lychnidis-dioicae p1A1 Lamole	67.5	67.5	0.93	2e-10	17.02	257	KDE09076.1
hypothetical protein Lal_00047549 [Lupinus albus]	Lupinus albus	68.3	68.3	0.67	2e-10	11.01	326	KAF1878877.1
hypothetical protein BHYA_0243g00200 [Botrytis hyacinthi]	Botrytis hyacinthi	66.8	66.8	0.86	2e-10	18.46	211	TGO33504.1
uncharacterized protein HER10_EVM0010355 [Colletotrichum scovillei]	Colletotrichum scovillei	67.2	67.2	0.69	3e-10	21.36	220	XP_035329972.1
hypothetical protein SBOR_7939 [Sclerotinia borealis F-4128]	Sclerotinia borealis F-4128	66.8	66.8	0.86	3e-10	17.42	210	ESZ91682.1
uncharacterized protein LOC109746167 [Aegilops tauschii subsp. tauschii]	Aegilops tauschii subsp. tauschii	67.2	67.2	0.85	3e-10	14.89	222	XP_020160885.1
hypothetical protein BGAL_0032g00350 [Botrytis galanthina]	Botrytis galanthina	66.8	66.8	0.86	3e-10	18.46	211	THV54206.1
uncharacterized protein LOC112900094 [Panicum hallii]	Panicum hallii	66.8	66.8	0.95	3e-10	13.46	217	XP_025824614.1
Cytochrome oxidase complex assembly protein 1-domain containing protein [Rhodotorula toruloides]	Rhodotorula toruloides	65.2	65.2	0.71	3e-10	19.27	147	PRQ75154.1
hypothetical protein BTUL_0019g00560 [Botrytis tulipae]	Botrytis tulipae	66.8	66.8	0.86	3e-10	18.46	220	TGO17266.1
unnamed protein product [Spirodela intermedia]	Spirodela intermedia	68.3	68.3	0.84	3e-10	15.11	423	CAA7398260.1
hypothetical protein HYH02_013955 [Chlamydomonas schloesseri]	Chlamydomonas schloesseri	68.3	68.3	0.76	3e-10	17.21	639	KAG2429697.1
uncharacterized protein LOC6043976 [Culex quinquefasciatus]	Culex quinquefasciatus	64.8	64.8	0.86	3e-10	18.9	130	XP_001861556.2
hypothetical protein [Pseudoxanthomonas daejeonensis]	Pseudoxanthomonas daejeonensis	66.8	66.8	0.86	3e-10	19.69	212	WP_162410281.1
hypothetical protein FOA52_013528 [Chlamydomonas sp. UWO 241]	Chlamydomonas sp. UWO 241	67.5	67.5	0.85	3e-10	12.32	263	KAG1666894.1
cytochrome oxidase assembly [Colletotrichum orchidophilum]	Colletotrichum orchidophilum	66.8	66.8	0.69	3e-10	21.36	219	XP_022477518.1
DUF1783-domain-containing protein [Tothia fuscella]	Tothia fuscella	66.4	66.4	0.89	3e-10	18.05	193	KAF2431914.1
unnamed protein product [Miscanthus lutarioriparius]	Miscanthus lutarioriparius	68.3	68.3	0.93	3e-10	18.75	396	CAD6219971.1
PREDICTED: cytochrome c oxidase assembly factor 1 homolog [Biomphalaria glabrata]	Biomphalaria glabrata	65.2	65.2	0.76	3e-10	33.93	144	XP_013060816.1
unnamed protein product [Spirodela intermedia]	Spirodela intermedia	68.3	68.3	0.84	3e-10	15.11	415	CAA2622234.1
TPA: hypothetical protein [Planctomycetes bacterium]	Planctomycetes bacterium	66	66	0.76	3e-10	24.14	182	HGB05074.1
hypothetical protein DFL_009077 [Arthrobotrys flagrans]	Arthrobotrys flagrans	66.4	66.4	0.91	3e-10	20.59	204	RVD81203.1
hypothetical protein CSIM01_09511 [Colletotrichum simmondsii]	Colletotrichum simmondsii	67.2	67.2	0.69	3e-10	21.36	250	KXH44685.1
TIM23 translocase complex subunit Tim21 [Schizosaccharomyces cryophilus OY26]	Schizosaccharomyces cryophilus OY26	66.8	66.8	0.91	3e-10	15.17	223	XP_013024639.1
hypothetical protein [Gammaproteobacteria bacterium]	Gammaproteobacteria bacterium	66.4	66.4	0.87	3e-10	14.71	206	MBD3670550.1
hypothetical protein RTG_00945 [Rhodotorula toruloides ATCC 204091]	Rhodotorula toruloides ATCC 204091	66.8	66.8	0.71	3e-10	19.27	220	EGU12906.1
hypothetical protein EJB05_31290 [Eragrostis curvula]	Eragrostis curvula	67.9	67.9	0.85	3e-10	17.52	380	TVU21640.1
unnamed protein product [Medioppia subpectinata]	Medioppia subpectinata	67.2	67.2	0.71	3e-10	10.49	268	CAD7620230.1
hypothetical protein [Flavobacterium microcysteis]	Flavobacterium microcysteis	65.2	65.2	0.87	4e-10	12.59	141	WP_139998429.1
unnamed protein product [Digitaria exilis]	Digitaria exilis	67.5	67.5	0.85	4e-10	16.79	314	CAB3472122.1
hypothetical protein TSUD_303050 [Trifolium subterraneum]	Trifolium subterraneum	67.9	67.9	0.84	4e-10	14.39	347	GAU42589.1
hypothetical protein BGZ76_001968 [Entomortierella beljakovae]	Entomortierella beljakovae	66.8	66.8	0.78	4e-10	17.24	238	KAF9429004.1
hypothetical protein [Stenotrophomonas sp. B1-1]	Stenotrophomonas sp. B1-1	65.6	65.6	0.86	4e-10	14.73	171	WP_164275008.1
uncharacterized protein LOC112893008 [Panicum hallii]	Panicum hallii	67.9	67.9	0.85	4e-10	16.79	387	XP_025815927.1
unnamed protein product [Pieris macdunnoughi]	Pieris macdunnoughi	64.5	64.5	0.8	4e-10	26.05	129	CAF4883901.1
hypothetical protein EAF00_009687 [Botryotinia globosa]	Botryotinia globosa	66.4	66.4	0.86	4e-10	18.46	220	KAF7887393.1
uncharacterized protein LOC120418915 [Culex pipiens pallens]	Culex pipiens pallens	64.8	64.8	0.86	4e-10	18.9	130	XP_039437380.1
unnamed protein product [Angiostrongylus costaricensis]	Angiostrongylus costaricensis	66	66	0.9	4e-10	11.19	196	VDM57400.1
Cytochrome oxidase assembly protein 1 [Phaffia rhodozyma]	Phaffia rhodozyma	66.8	66.8	0.79	4e-10	15.57	230	CED82810.1
hypothetical protein [Maribacter sp. 4G9]	Maribacter sp. 4G9	65.2	65.2	0.9	4e-10	13.38	149	WP_099546342.1
MULTISPECIES: hypothetical protein [unclassified Stenotrophomonas]	unclassified Stenotrophomonas	65.6	65.6	0.86	4e-10	14.73	171	WP_199933644.1
hypothetical protein CFIO01_06577 [Colletotrichum fioriniae PJ7]	Colletotrichum fioriniae PJ7	66.4	66.4	0.69	4e-10	21.36	220	EXF80976.1
uncharacterized protein LOC8056560 [Sorghum bicolor]	Sorghum bicolor	67.9	67.9	0.85	4e-10	17.52	385	XP_002455120.1
probable mitochondrial import inner membrane translocase subunit TIM21 [Hibiscus syriacus]	Hibiscus syriacus	64.8	64.8	0.55	4e-10	8.7	142	XP_039041310.1
hypothetical protein EE612_013761 [Oryza sativa]	Oryza sativa	65.2	65.2	0.73	4e-10	17.76	158	KAB8088969.1
unnamed protein product [Triticum turgidum subsp. durum]	Triticum turgidum subsp. durum	66.4	66.4	0.85	4e-10	14.89	224	VAH39893.1
hypothetical protein [Empedobacter brevis]	Empedobacter brevis	64.1	64.1	0.67	5e-10	16	121	WP_159154810.1
uncharacterized protein LOC103702159 isoform X3 [Phoenix dactylifera]	Phoenix dactylifera	66	66	0.86	5e-10	13.77	207	XP_026658439.1
Os02g0754800 [Oryza sativa Japonica Group]	Oryza sativa Japonica Group	65.2	65.2	0.73	5e-10	17.76	161	BAF10072.2
hypothetical protein BPOR_0012g00310 [Botrytis porri]	Botrytis porri	66	66	0.86	5e-10	18.46	211	TGO92032.1
uncharacterized protein LOC105044855 isoform X1 [Elaeis guineensis]	Elaeis guineensis	67.9	67.9	0.86	5e-10	15.49	442	XP_010921199.1
uncharacterized protein LOC105055547 isoform X1 [Elaeis guineensis]	Elaeis guineensis	66	66	0.97	5e-10	13.84	210	XP_010935679.1
uncharacterized protein LOC118426387 [Branchiostoma floridae]	Branchiostoma floridae	64.5	64.5	0.82	5e-10	30.16	137	XP_035691637.1
hypothetical protein Saspl_031906 [Salvia splendens]	Salvia splendens	67.2	67.2	0.93	5e-10	11.3	301	TEY39475.1
cytochrome oxidase complex assembly protein [Rhodotorula toruloides NP11]	Rhodotorula toruloides NP11	64.8	64.8	0.69	5e-10	19.05	147	XP_016271376.1
hypothetical protein DUNSADRAFT_14718 [Dunaliella salina]	Dunaliella salina	67.2	67.2	0.83	5e-10	8.89	292	KAF5841011.1
TPA: hypothetical protein [Chloroflexi bacterium]	Chloroflexi bacterium	64.8	64.8	0.91	5e-10	18.66	152	HEA44920.1
hypothetical protein AOL_s00188g50 [Orbilia oligospora ATCC 24927]	Orbilia oligospora ATCC 24927	66	66	0.91	5e-10	21.32	204	XP_011126601.1
COA1 isoform 9 [Pongo abelii]	Pongo abelii	63.3	63.3	0.59	5e-10	94.25	88	PNJ24021.1
uncharacterized protein LOC120212224 [Hibiscus syriacus]	Hibiscus syriacus	64.1	64.1	0.65	6e-10	14.29	123	XP_039066537.1
hypothetical protein C0613_06880 [Desulfobulbaceae bacterium]	Desulfobulbaceae bacterium	64.5	64.5	0.8	6e-10	18.49	140	PLX49609.1
hypothetical protein PHJA_002537000 [Phtheirospermum japonicum]	Phtheirospermum japonicum	66.8	66.8	0.84	6e-10	15.83	269	GFQ03932.1
unnamed protein product [Ananas comosus var. bracteatus]	Ananas comosus var. bracteatus	66	66	0.76	6e-10	16.22	208	CAD1820950.1
hypothetical protein ACMD2_00434 [Ananas comosus]	Ananas comosus	66	66	0.76	6e-10	16.22	208	OAY67378.1
TPA: hypothetical protein [Maribacter sp.]	Maribacter sp.	64.5	64.5	0.9	6e-10	14.08	149	HAI39363.1
hypothetical protein [Stenotrophomonas sp. SAU14A_NAIMI4_8]	Stenotrophomonas sp. SAU14A_NAIMI4_8	65.2	65.2	0.86	6e-10	14.73	171	WP_108772438.1
conserved hypothetical protein [Culex quinquefasciatus]	Culex quinquefasciatus	64.1	64.1	0.86	6e-10	18.9	130	EDS35816.1
putative cytochrome oxidase assembly protein [Eutypa lata UCREL1]	Eutypa lata UCREL1	66	66	0.68	6e-10	16.83	216	EMR61908.1
uncharacterized protein LOC110023007 [Phalaenopsis equestris]	Phalaenopsis equestris	65.6	65.6	0.78	6e-10	18.26	207	XP_020577866.1
hypothetical protein DL771_012378 [Monosporascus sp. 5C6A]	Monosporascus sp. 5C6A	65.6	65.6	0.86	6e-10	19.53	207	RYP55787.1
hypothetical protein [Rubinisphaera sp.]	Rubinisphaera sp.	64.8	64.8	0.91	7e-10	14.79	158	MBV11862.1
hypothetical protein [Aquimarina longa]	Aquimarina longa	64.5	64.5	0.89	7e-10	13.67	141	WP_062056235.1
mitochondrial import inner membrane translocase [Salix suchowensis]	Salix suchowensis	66.8	66.8	0.5	7e-10	8.24	288	KAG5231139.1
unnamed protein product [Miscanthus lutarioriparius]	Miscanthus lutarioriparius	67.2	67.2	0.85	7e-10	17.52	375	CAD6239888.1
unnamed protein product [Rotaria socialis]	Rotaria socialis	64.8	64.8	0.93	7e-10	13.77	160	CAF3339934.1
hypothetical protein [Fibrobacteres bacterium]	Fibrobacteres bacterium	65.6	65.6	0.94	7e-10	17.45	209	MBK9576353.1
uncharacterized protein LOC109703621 isoform X2 [Ananas comosus]	Ananas comosus	66	66	0.76	7e-10	16.22	225	XP_020079903.1
hypothetical protein [Pirellulaceae bacterium]	Pirellulaceae bacterium	65.2	65.2	0.89	8e-10	16.54	180	NND99054.1
chlorophyll a-b binding protein 2 [Striga asiatica]	Striga asiatica	67.2	67.2	0.84	8e-10	15.11	363	GER44862.1
Molybdenum cofactor biosynthesis protein 1 [Cocos nucifera]	Cocos nucifera	67.2	67.2	0.87	8e-10	15.71	392	KAG1371464.1
hypothetical protein PHJA_001324100 [Phtheirospermum japonicum]	Phtheirospermum japonicum	66.4	66.4	0.86	8e-10	15.49	278	GFP91801.1
PREDICTED: uncharacterized protein LOC104887140 [Beta vulgaris subsp. vulgaris]	Beta vulgaris subsp. vulgaris	67.2	67.2	0.84	8e-10	13.67	398	XP_010670039.1
unnamed protein product [Miscanthus lutarioriparius]	Miscanthus lutarioriparius	67.2	67.2	0.85	8e-10	15.33	371	CAD6232914.1
hypothetical protein [Cellvibrio zantedeschiae]	Cellvibrio zantedeschiae	65.6	65.6	0.9	8e-10	14.29	204	WP_189419630.1
PREDICTED: cytochrome c oxidase assembly factor 1 homolog isoform X2 [Lepisosteus oculatus]	Lepisosteus oculatus	63.3	63.3	0.65	8e-10	43.3	105	XP_015209908.1
hypothetical protein [Vibrio sp. Vb339]	Vibrio sp. Vb339	65.2	65.2	0.91	8e-10	21.05	200	WP_172380937.1
hypothetical protein QG37_05004 [[Candida] auris]	[Candida] auris	65.2	65.2	0.88	8e-10	18.46	203	KND98238.2
uncharacterized protein CJI97_004272 [[Candida] auris]	[Candida] auris	65.2	65.2	0.88	8e-10	18.46	203	XP_028889128.1
hypothetical protein CJJ07_004345 [[Candida] auris]	[Candida] auris	65.2	65.2	0.88	8e-10	18.46	203	PSK75856.1
hypothetical protein FCM35_KLT13324 [Carex littledalei]	Carex littledalei	66	66	0.97	8e-10	17.83	230	KAF3322183.1
hypothetical protein [Flavobacterium sp. T13]	Flavobacterium sp. T13	64.1	64.1	0.91	8e-10	10.71	142	WP_125717935.1
photosystem II reaction center PSB28 protein [Hibiscus syriacus]	Hibiscus syriacus	63.7	63.7	0.65	9e-10	13.39	123	KAE8671070.1
hypothetical protein [Rubrivivax sp.]	Rubrivivax sp.	62.5	62.5	0.45	9e-10	16.42	86	MBC7932804.1
hypothetical protein [Aquimarina sp. Aq135]	Aquimarina sp. Aq135	64.1	64.1	0.89	1e-09	11.76	141	WP_159090592.1
hypothetical protein [Verrucomicrobia bacterium]	Verrucomicrobia bacterium	65.2	65.2	0.84	1e-09	20.16	206	NBT90388.1
uncharacterized protein LOC109703621 isoform X1 [Ananas comosus]	Ananas comosus	66	66	0.76	1e-09	16.22	251	XP_020079902.1
hypothetical protein CEUSTIGMA_g12144.t1 [Chlamydomonas eustigma]	Chlamydomonas eustigma	66	66	0.78	1e-09	9.38	252	GAX84722.1
hypothetical protein BCV69DRAFT_284474 [Pseudomicrostroma glucosiphilum]	Pseudomicrostroma glucosiphilum	66	66	0.8	1e-09	15.38	252	XP_025346492.1
mitochondrial import inner membrane translocase subunit tim21 [Dissophora ornata]	Dissophora ornata	62.5	62.5	0.38	1e-09	15	94	KAF8933098.1
hypothetical protein TWF706_010737 [Orbilia oligospora]	Orbilia oligospora	65.2	65.2	0.91	1e-09	21.32	204	KAF3088420.1
hypothetical protein CHLNCDRAFT_134758 [Chlorella variabilis]	Chlorella variabilis	66.8	66.8	0.81	1e-09	17.29	347	XP_005846895.1
hypothetical protein FDK38_004851 [[Candida] auris]	[Candida] auris	65.2	65.2	0.88	1e-09	18.46	203	QRG40382.1
uncharacterized protein LOC103722180 [Phoenix dactylifera]	Phoenix dactylifera	66.8	66.8	0.86	1e-09	16.2	436	XP_008810864.2
hypothetical protein CEUSTIGMA_g13057.t1 [Chlamydomonas eustigma]	Chlamydomonas eustigma	65.6	65.6	0.78	1e-09	9.45	252	GAX85642.1
PREDICTED: cytochrome c oxidase assembly factor 1 homolog isoform X2 [Miniopterus natalensis]	Miniopterus natalensis	64.1	64.1	0.58	1e-09	63.95	153	XP_016068002.1
PREDICTED: uncharacterized protein LOC102705949 [Oryza brachyantha]	Oryza brachyantha	65.6	65.6	0.84	1e-09	17.27	250	XP_006643799.1
hypothetical protein CHLRE_05g232752v5 [Chlamydomonas reinhardtii]	Chlamydomonas reinhardtii	66.8	66.8	0.76	1e-09	16.39	610	PNW83273.1
hypothetical protein HU200_047878 [Digitaria exilis]	Digitaria exilis	63.7	63.7	0.6	1e-09	20	143	KAF8675211.1
hypothetical protein EDD22DRAFT_955368 [Suillus occidentalis]	Suillus occidentalis	64.5	64.5	0.93	1e-09	11.68	179	KAG1759987.1
uncharacterized protein LOC119271937 [Triticum dicoccoides]	Triticum dicoccoides	65.2	65.2	0.74	1e-09	17.36	225	XP_037409467.1
hypothetical protein [Geothrix fermentans]	Geothrix fermentans	65.2	65.2	0.84	1e-09	18.75	224	WP_052571916.1
uncharacterized protein PTSG_09596 [Salpingoeca rosetta]	Salpingoeca rosetta	63.3	63.3	0.82	1e-09	29.84	130	XP_004990025.1
uncharacterized protein LOC110111135 isoform X2 [Dendrobium catenatum]	Dendrobium catenatum	63.3	63.3	0.71	2e-09	20.19	145	XP_020698532.1
hypothetical protein CFC21_020556 [Triticum aestivum]	Triticum aestivum	64.8	64.8	0.84	2e-09	15	225	KAF7005430.1
DUF1783-domain-containing protein [Wilcoxina mikolae CBS 423.85]	Wilcoxina mikolae CBS 423.85	63.7	63.7	0.72	2e-09	22.43	151	KAF8248283.1
hypothetical protein AXF42_Ash000869 [Apostasia shenzhenica]	Apostasia shenzhenica	64.1	64.1	0.73	2e-09	16.67	181	PKA58776.1
hypothetical protein I302_00728 [Kwoniella bestiolae CBS 10118]	Kwoniella bestiolae CBS 10118	65.2	65.2	0.69	2e-09	15.74	256	XP_019050302.1
PREDICTED: uncharacterized protein LOC109463203 [Branchiostoma belcheri]	Branchiostoma belcheri	62.9	62.9	0.82	2e-09	28.57	137	XP_019615485.1
hypothetical protein Ahy_B09g097410 isoform C [Arachis hypogaea]	Arachis hypogaea	62.5	62.5	0.74	2e-09	8.33	119	RYQ91508.1
uncharacterized protein LOC8065985 [Sorghum bicolor]	Sorghum bicolor	64.5	64.5	0.95	2e-09	14.1	209	XP_002446064.1
cytochrome oxidase assembly [Colletotrichum salicis]	Colletotrichum salicis	63.7	63.7	0.69	2e-09	20.39	161	KXH57247.1
uncharacterized protein C2845_PM07G00050 [Panicum miliaceum]	Panicum miliaceum	65.6	65.6	0.85	2e-09	16.79	317	RLN25008.1
hypothetical protein DL762_003119 [Monosporascus cannonballus]	Monosporascus cannonballus	64.5	64.5	0.86	2e-09	17.97	202	RYO89670.1
hypothetical protein [Planctomycetaceae bacterium]	Planctomycetaceae bacterium	62.9	62.9	0.82	2e-09	20.8	132	MBL4883140.1
cytochrome oxidase complex assembly protein 1 [Treponema socranskii]	Treponema socranskii	65.2	65.2	0.8	2e-09	11.57	281	WP_021495812.1
DUF1783-domain-containing protein [Aureobasidium pullulans]	Aureobasidium pullulans	64.5	64.5	0.95	2e-09	18.44	203	THY28158.1
Detected protein of confused Function [Hibiscus syriacus]	Hibiscus syriacus	65.2	65.2	0.66	2e-09	8.33	290	KAE8666981.1
hypothetical protein LOTGIDRAFT_234779 [Lottia gigantea]	Lottia gigantea	63.7	63.7	0.91	2e-09	25.19	171	XP_009061320.1
hypothetical protein HU200_065410 [Digitaria exilis]	Digitaria exilis	64.5	64.5	0.95	2e-09	13.84	213	KAF8647264.1
hypothetical protein D1007_34503 [Hordeum vulgare]	Hordeum vulgare	64.5	64.5	0.86	2e-09	15.62	223	KAE8791063.1
Mitochondrial import inner membrane translocase subunit Tim21 [Intoshia linei]	Intoshia linei	64.5	64.5	0.9	2e-09	13.99	210	OAF64623.1
hypothetical protein HYH03_013919 [Edaphochlamys debaryana]	Edaphochlamys debaryana	66	66	0.75	2e-09	16.53	537	KAG2487500.1
hypothetical protein [Mesorhizobium sp. LNHC252B00]	Mesorhizobium sp. LNHC252B00	64.5	64.5	0.92	2e-09	19.42	215	WP_023757719.1
hypothetical protein ABW19_dt0208973 [Dactylella cylindrospora]	Dactylella cylindrospora	64.1	64.1	0.83	2e-09	22.4	207	KAF3936482.1
hypothetical protein AQUCO_00200024v1 [Aquilegia coerulea]	Aquilegia coerulea	65.2	65.2	0.82	2e-09	10.71	285	PIA61747.1
hypothetical protein [Limnothrix sp. RL_2_0]	Limnothrix sp. RL_2_0	61.4	61.4	0.59	2e-09	20.45	86	NJN71760.1
hypothetical protein C2845_PM08G04290 [Panicum miliaceum]	Panicum miliaceum	65.6	65.6	0.85	3e-09	16.79	387	RLM92421.1
hypothetical protein [Bradyrhizobium macuxiense]	Bradyrhizobium macuxiense	64.1	64.1	0.87	3e-09	20.77	214	WP_066502341.1
hypothetical protein DMF98_25690 [Acidobacteria bacterium]	Acidobacteria bacterium	64.8	64.8	0.78	3e-09	16.67	271	PYR18415.1
hypothetical protein MGL_1980 [Malassezia globosa CBS 7966]	Malassezia globosa CBS 7966	63.3	63.3	0.84	3e-09	17.83	170	XP_001730981.1
uncharacterized protein LOC103714897 isoform X2 [Phoenix dactylifera]	Phoenix dactylifera	64.1	64.1	0.8	3e-09	13.68	213	XP_038970876.1
mitochondrial import inner membrane translocase subunit Tim21 [Exaiptasia diaphana]	Exaiptasia diaphana	62.1	62.1	0.49	3e-09	19.44	115	XP_020915494.1
hypothetical protein [Dyella sp. SG609]	Dyella sp. SG609	64.1	64.1	0.67	3e-09	22	206	WP_168649208.1
hypothetical protein AND_009194 [Anopheles darlingi]	Anopheles darlingi	62.5	62.5	0.86	3e-09	19.53	138	ETN59228.1
hypothetical protein FCM35_KLT20311 [Carex littledalei]	Carex littledalei	63.7	63.7	0.79	3e-09	15.52	196	KAF3335804.1
hypothetical protein CAJCM15448_47260 [[Candida] auris]	[Candida] auris	65.2	65.2	0.88	3e-09	18.46	373	GBL52452.1
hypothetical protein [Stenotrophomonas maltophilia]	Stenotrophomonas maltophilia	63.3	63.3	0.95	3e-09	15.49	171	WP_140228317.1
COA1 isoform 7 [Pan troglodytes]	Pan troglodytes	61	61	0.59	3e-09	96.55	88	PNI31701.1
hypothetical protein [Treponema socranskii]	Treponema socranskii	64.8	64.8	0.8	3e-09	11.57	293	WP_180485983.1
Mitochondrial import inner membrane translocase subunit Tim21 [Exaiptasia diaphana]	Exaiptasia diaphana	62.1	62.1	0.49	3e-09	19.44	128	KXJ22099.1
unnamed protein product [Rotaria sp. Silwood2]	Rotaria sp. Silwood2	62.9	62.9	0.9	3e-09	14.81	164	CAF2513391.1
hypothetical protein [Pirellulales bacterium]	Pirellulales bacterium	62.9	62.9	0.96	3e-09	17.76	167	MBN2295769.1
Uncharacterized protein MSYG_0153 [Malassezia sympodialis ATCC 42132]	Malassezia sympodialis ATCC 42132	63.3	63.3	0.76	4e-09	16.38	189	SHO75820.1
uncharacterized protein CXQ87_001256 [[Candida] duobushaemulonis]	[Candida] duobushaemulonis	63.7	63.7	0.88	4e-09	16.15	200	XP_025339273.1
hypothetical protein PHJA_001088400 [Phtheirospermum japonicum]	Phtheirospermum japonicum	64.1	64.1	0.88	4e-09	15.48	228	GFP89448.1
uncharacterized protein LOC103714897 isoform X1 [Phoenix dactylifera]	Phoenix dactylifera	64.1	64.1	0.8	4e-09	12.4	233	XP_008800568.2
hypothetical protein [Treponema sp. Marseille-Q4130]	Treponema sp. Marseille-Q4130	64.8	64.8	0.8	4e-09	11.57	293	WP_187384912.1
hypothetical protein C7M61_002738 [[Candida] pseudohaemulonii]	[Candida] pseudohaemulonii	63.7	63.7	0.88	4e-09	15.38	200	XP_024713508.1
hypothetical protein DL770_000113 [Monosporascus sp. CRB-9-2]	Monosporascus sp. CRB-9-2	63.7	63.7	0.86	4e-09	17.19	202	RYP93741.1
hypothetical protein DL767_005648 [Monosporascus sp. MG133]	Monosporascus sp. MG133	63.7	63.7	0.86	4e-09	17.19	202	RYP31641.1
hypothetical protein [bacterium]	bacterium	62.5	62.5	0.63	4e-09	16.3	144	NBS79252.1
hypothetical protein TWF751_002879 [Orbilia oligospora]	Orbilia oligospora	63.7	63.7	0.91	4e-09	20.59	204	KAF3156154.1
hypothetical protein [Proteobacteria bacterium]	Proteobacteria bacterium	62.5	62.5	0.63	4e-09	16.3	149	NBR71991.1
hypothetical protein [Stenotrophomonas sp. S39]	Stenotrophomonas sp. S39	62.9	62.9	0.95	4e-09	12.77	171	WP_200733132.1
hypothetical protein DL768_001055 [Monosporascus sp. mg162]	Monosporascus sp. mg162	63.3	63.3	0.86	4e-09	17.19	202	RYP54053.1
cytochrome c oxidase assembly factor 1 family protein [Colwellia psychrerythraea]	Colwellia psychrerythraea	63.3	63.3	0.85	4e-09	16.67	204	WP_011042471.1
hypothetical protein Ae201684_004323 [Aphanomyces euteiches]	Aphanomyces euteiches	64.8	64.8	0.81	4e-09	19.2	347	KAF0740080.1
cytochrome c oxidase assembly factor 1 homolog isoform X3 [Ailuropoda melanoleuca]	Ailuropoda melanoleuca	62.1	62.1	0.6	5e-09	54.55	141	XP_034521479.1
hypothetical protein [Pseudoalteromonas sp. NZS71]	Pseudoalteromonas sp. NZS71	62.1	62.1	0.86	5e-09	19.38	138	WP_197237088.1
hypothetical protein [Verrucomicrobia bacterium]	Verrucomicrobia bacterium	62.1	62.1	0.63	5e-09	16.3	138	NBS50502.1
uncharacterized protein LOC120673118 [Panicum virgatum]	Panicum virgatum	64.8	64.8	0.85	5e-09	16.79	379	XP_039809747.1
hypothetical protein [Dyella sp. SG562]	Dyella sp. SG562	63.3	63.3	0.67	5e-09	22	206	WP_167258561.1
unnamed protein product [Arabidopsis thaliana]	Arabidopsis thaliana	61.4	61.4	0.65	5e-09	14.41	121	CAD5319009.1
hypothetical protein [Dokdonia sp. Hel1_53]	Dokdonia sp. Hel1_53	62.1	62.1	0.88	5e-09	10.07	147	WP_144668599.1
hypothetical protein GQ55_5G492100 [Panicum hallii var. hallii]	Panicum hallii var. hallii	64.8	64.8	0.85	5e-09	16.79	387	PUZ58223.1
uncharacterized protein HG536_0C00260 [Torulaspora globosa]	Torulaspora globosa	62.9	62.9	0.91	5e-09	17.78	178	XP_037138534.1
Cytochrome c oxidase assembly factor 1 [Liparis tanakae]	Liparis tanakae	63.7	63.7	0.64	6e-09	33.33	228	TNN33888.1
hypothetical protein [Xanthomonas phaseoli]	Xanthomonas phaseoli	61.4	61.4	0.58	6e-09	16.47	126	WP_139790924.1
hypothetical protein TRIUR3_19175 [Triticum urartu]	Triticum urartu	62.9	62.9	0.73	6e-09	17.5	196	EMS52464.1
hypothetical protein C0621_04800 [Desulfuromonas sp.]	Desulfuromonas sp.	62.1	62.1	0.77	6e-09	12.39	146	PLX94935.1
hypothetical protein SPRG_09671 [Saprolegnia parasitica CBS 223.65]	Saprolegnia parasitica CBS 223.65	64.5	64.5	0.94	6e-09	14.97	336	XP_012204485.1
hypothetical protein DME64_14775 [Verrucomicrobia bacterium]	Verrucomicrobia bacterium	59.8	59.8	0.43	6e-09	32.81	64	PYK13030.1
hypothetical protein [Oxobacter pfennigii]	Oxobacter pfennigii	62.1	62.1	0.65	7e-09	16.84	159	WP_054874092.1
Cytochrome oxidase complex assembly protein 1 [Malassezia restricta CBS 7877]	Malassezia restricta CBS 7877	62.5	62.5	0.82	7e-09	18.11	188	AYO41822.1
hypothetical protein DDG59_11580 [Anaerolineae bacterium]	Anaerolineae bacterium	64.1	64.1	0.76	7e-09	14.29	300	PWH15284.1
hypothetical protein PHJA_000754400 [Phtheirospermum japonicum]	Phtheirospermum japonicum	61.8	61.8	0.83	7e-09	13.11	145	GFP86105.1
hypothetical protein NSK_001002 [Nannochloropsis salina CCMP1776]	Nannochloropsis salina CCMP1776	64.1	64.1	0.8	7e-09	10.61	312	TFJ87651.1
hypothetical protein ZOSMA_43G00610 [Zostera marina]	Zostera marina	63.3	63.3	0.75	8e-09	16.36	238	KMZ62879.1
hypothetical protein [Verrucomicrobia bacterium]	Verrucomicrobia bacterium	62.9	62.9	0.63	8e-09	16.3	211	NBY65630.1
hypothetical protein A3770_09p54270 [Chloropicon primus]	Chloropicon primus	64.1	64.1	0.81	8e-09	14.81	356	QDZ22909.1
hypothetical protein DL765_007933 [Monosporascus sp. GIB2]	Monosporascus sp. GIB2	62.9	62.9	0.91	8e-09	17.14	202	RYP10972.1
hypothetical protein [Flavobacterium aquicola]	Flavobacterium aquicola	61.4	61.4	0.88	8e-09	13.33	140	WP_170141392.1
hypothetical protein [Treponema medium]	Treponema medium	62.1	62.1	0.8	8e-09	15.7	170	WP_156831553.1
hypothetical protein Zm00014a_040264 [Zea mays]	Zea mays	64.1	64.1	0.84	8e-09	17.99	379	PWZ31183.1
hypothetical protein [Idiomarina baltica]	Idiomarina baltica	62.9	62.9	0.85	8e-09	18.4	210	WP_006955886.1
Cytochrome oxidase assembly-1 [Botryosphaeria dothidea]	Botryosphaeria dothidea	62.5	62.5	0.69	8e-09	19.61	206	KAF4313625.1
hypothetical protein PHJA_001849000 [Phtheirospermum japonicum]	Phtheirospermum japonicum	61.4	61.4	0.79	9e-09	13.79	145	GFP97049.1
TPA: hypothetical protein [Planctomycetaceae bacterium]	Planctomycetaceae bacterium	62.5	62.5	0.67	9e-09	14	189	HID75208.1
hypothetical protein F2P56_004264 [Juglans regia]	Juglans regia	61.4	61.4	0.73	9e-09	14.02	139	KAF5477644.1
Uncharacterized protein AWU56_877 [Idiomarina sp. T82-3]	Idiomarina sp. T82-3	62.9	62.9	0.85	9e-09	18.4	210	KXS35842.1
unnamed protein product [Rhizoctonia solani]	Rhizoctonia solani	62.9	62.9	0.82	9e-09	16.67	229	CAE6419063.1
uncharacterized protein LOC103649707 [Zea mays]	Zea mays	64.1	64.1	0.84	9e-09	17.99	382	XP_008673664.1
cytochrome c oxidase assembly factor 1 [Malassezia restricta]	Malassezia restricta	62.1	62.1	0.82	9e-09	18.11	171	XP_027483657.1
hypothetical protein AYX15_06264 [Cryptococcus neoformans var. grubii]	Cryptococcus neoformans var. grubii	62.5	62.5	0.58	1e-08	17.39	194	OWZ61554.1
hypothetical protein J003_05732 [Cryptococcus neoformans var. grubii]	Cryptococcus neoformans var. grubii	62.5	62.5	0.58	1e-08	17.39	194	OXH45799.1
Mitochondrial import inner membrane translocase subunit TIM21 [Hanseniaspora osmophila]	Hanseniaspora osmophila	63.3	63.3	0.91	1e-08	9.15	285	OEJ85439.1
cytochrome oxidase assembly protein 1 [Artemisia annua]	Artemisia annua	61	61	0.66	1e-08	12.39	138	PWA51299.1
hypothetical protein FCM35_KLT21906 [Carex littledalei]	Carex littledalei	62.5	62.5	0.79	1e-08	14.66	196	KAF3319837.1
hypothetical protein [Cytophagaceae bacterium]	Cytophagaceae bacterium	61.4	61.4	0.89	1e-08	14.39	153	MBE15969.1
hypothetical protein [Treponema medium]	Treponema medium	61.8	61.8	0.8	1e-08	15.7	170	WP_206182955.1
hypothetical protein [Bartonella sp. HY038]	Bartonella sp. HY038	59.8	59.8	0.6	1e-08	19.1	95	WP_182417662.1
PREDICTED: cytochrome c oxidase assembly factor 1 homolog isoform X1 [Myotis davidii]	Myotis davidii	59.4	59.4	0.52	1e-08	63.16	81	XP_015416648.1
tim21-like mitochondrial-like protein [Nannochloropsis gaditana]	Nannochloropsis gaditana	63.7	63.7	0.8	1e-08	10.61	353	EWM30421.1
hypothetical protein PILCRDRAFT_830430 [Piloderma croceum F 1598]	Piloderma croceum F 1598	62.5	62.5	0.78	1e-08	10.74	229	KIM71303.1
hypothetical protein [bacterium]	bacterium	61.8	61.8	0.63	1e-08	16.3	186	NBT24038.1
hypothetical protein DL764_002257 [Monosporascus ibericus]	Monosporascus ibericus	62.1	62.1	0.86	1e-08	17.19	202	RYP07891.1
hypothetical protein [Mesorhizobium sp. YM1C-6-2]	Mesorhizobium sp. YM1C-6-2	62.1	62.1	0.71	1e-08	18.87	214	WP_121581452.1
hypothetical protein [Polyangiaceae bacterium]	Polyangiaceae bacterium	61.4	61.4	0.85	1e-08	18.25	168	MBN1610168.1
cytochrome oxidase complex assembly protein 1-domain-containing protein [Hysterangium stoloniferum]	Hysterangium stoloniferum	61	61	0.71	1e-08	16.22	151	KAF8522200.1
uncharacterized protein LOC109005493 [Juglans regia]	Juglans regia	61.4	61.4	0.73	1e-08	14.02	163	XP_018840001.2
uncharacterized protein LOC105055547 isoform X2 [Elaeis guineensis]	Elaeis guineensis	61.4	61.4	0.73	2e-08	17.59	173	XP_019709455.1
hypothetical protein [Verrucomicrobia bacterium]	Verrucomicrobia bacterium	61.8	61.8	0.63	2e-08	16.3	201	NBS06132.1
hypothetical protein ABW20_dc0101799 [Dactylellina cionopaga]	Dactylellina cionopaga	61.8	61.8	0.91	2e-08	18.38	203	KAF3907223.1
hypothetical protein FKW77_007456 [Venturia effusa]	Venturia effusa	61.8	61.8	0.93	2e-08	20.14	192	QDS76591.1
AGAP006140-PA-like protein [Anopheles sinensis]	Anopheles sinensis	60.2	60.2	0.87	2e-08	20.16	131	KFB48703.1
TIM21 [Lepeophtheirus salmonis]	Lepeophtheirus salmonis	61.4	61.4	0.92	2e-08	13.14	175	CAB4068087.1
uncharacterized protein LOC118510301 [Anopheles stephensi]	Anopheles stephensi	61	61	0.86	2e-08	21.09	169	XP_035907820.1
uncharacterized protein EAF02_005458 [Botrytis sinoallii]	Botrytis sinoallii	61.8	61.8	0.86	2e-08	18.18	213	XP_038758846.1
unnamed protein product [Rotaria magnacalcarata]	Rotaria magnacalcarata	61	61	0.93	2e-08	13.24	160	CAF1138953.1
uncharacterized protein LOC114248183 [Bombyx mandarina]	Bombyx mandarina	62.5	62.5	0.65	2e-08	26.8	247	XP_028037145.1
unnamed protein product [Arabidopsis thaliana]	Arabidopsis thaliana	59.8	59.8	0.65	2e-08	14.55	120	CAD5319008.1
MULTISPECIES: hypothetical protein [Treponema]	Treponema	62.1	62.1	0.86	2e-08	13.08	224	WP_010697541.1
Putative protein C7orf44 [Chelonia mydas]	Chelonia mydas	59.8	59.8	0.54	2e-08	43.21	109	EMP36198.1
hypothetical protein [Pseudoalteromonas sp. MelDa3]	Pseudoalteromonas sp. MelDa3	60.2	60.2	0.86	2e-08	19.38	138	WP_121954555.1
PREDICTED: uncharacterized protein LOC106138634 [Amyelois transitella]	Amyelois transitella	60.2	60.2	0.59	2e-08	31.82	130	XP_013195298.1
uncharacterized protein LOC109703621 isoform X3 [Ananas comosus]	Ananas comosus	60.6	60.6	0.73	2e-08	17.76	157	XP_020079904.1
hypothetical protein Malapachy_3673 [Malassezia pachydermatis]	Malassezia pachydermatis	61.4	61.4	0.89	2e-08	14.71	186	XP_017993548.1
hypothetical protein [Zobellia amurskyensis]	Zobellia amurskyensis	60.6	60.6	0.91	2e-08	13.07	149	WP_155601221.1
hypothetical protein [Neptunomonas antarctica]	Neptunomonas antarctica	61.4	61.4	0.85	2e-08	16.67	204	WP_054340564.1
PREDICTED: cytochrome c oxidase assembly factor 1 homolog isoform X1 [Panthera pardus]	Panthera pardus	60.2	60.2	0.88	2e-08	41.09	131	XP_019306608.1
hypothetical protein KC19_11G062400 [Ceratodon purpureus]	Ceratodon purpureus	61.4	61.4	0.94	2e-08	12.18	207	KAG0556555.1
hypothetical protein [Treponema denticola]	Treponema denticola	62.1	62.1	0.8	3e-08	11.57	281	WP_147625356.1
cytochrome c oxidase assembly factor 1 homolog [Crassostrea virginica]	Crassostrea virginica	60.6	60.6	0.8	3e-08	22.88	163	XP_022324056.1
cytochrome oxidase complex assembly protein 1-domain-containing protein [Lactarius quietus]	Lactarius quietus	62.1	62.1	0.96	3e-08	14.29	285	KAF8260796.1
uncharacterized protein LOC118467136 [Anopheles albimanus]	Anopheles albimanus	59.8	59.8	0.84	3e-08	19.2	138	XP_035793144.1
hypothetical protein [Planctomycetia bacterium]	Planctomycetia bacterium	59.1	59.1	0.71	3e-08	20.19	109	NDH95539.1
hypothetical protein [Flavobacterium sp. KB82]	Flavobacterium sp. KB82	60.2	60.2	0.92	3e-08	13.91	149	WP_194140461.1
hypothetical protein F8388_005797 [Cannabis sativa]	Cannabis sativa	59.1	59.1	0.52	3e-08	10.34	100	KAF4396527.1
hypothetical protein MDA_GLEAN10000838 [Myotis davidii]	Myotis davidii	59.8	59.8	0.54	3e-08	61.25	137	ELK33469.1
hypothetical protein [Treponema denticola]	Treponema denticola	61.4	61.4	0.86	3e-08	12.31	224	WP_002683290.1
hypothetical protein HMPREF9195_01217 [Treponema medium ATCC 700293]	Treponema medium ATCC 700293	61.8	61.8	0.8	3e-08	15.7	279	EPF28975.1
hypothetical protein [Rhodocyclaceae bacterium]	Rhodocyclaceae bacterium	61	61	0.67	4e-08	22.45	206	MBL8487084.1
unnamed protein product [Gongylonema pulchrum]	Gongylonema pulchrum	59.1	59.1	0.75	4e-08	13.39	105	VDN43937.1
hypothetical protein CDL12_24944 [Handroanthus impetiginosus]	Handroanthus impetiginosus	61.4	61.4	0.78	4e-08	7.41	270	PIN02544.1
hypothetical protein [Arenibacter catalasegens]	Arenibacter catalasegens	59.8	59.8	0.89	4e-08	11.76	150	WP_103474974.1
hypothetical protein [Flavobacteriaceae bacterium]	Flavobacteriaceae bacterium	59.4	59.4	0.86	5e-08	17.29	132	MAG86310.1
Mitochondrial import inner membrane translocase subunit Tim21 [Lonchura striata domestica]	Lonchura striata domestica	57.1	57.1	0.35	5e-08	14.81	54	OWK64317.1
MULTISPECIES: hypothetical protein [Stenotrophomonas maltophilia group]	Stenotrophomonas maltophilia group	59.8	59.8	0.95	5e-08	13.48	171	WP_108747639.1
hypothetical protein CONCODRAFT_78829 [Conidiobolus coronatus NRRL 28638]	Conidiobolus coronatus NRRL 28638	60.2	60.2	0.82	6e-08	6.11	194	KXN70461.1
hypothetical protein C4K68_21515 [Proteobacteria bacterium 228]	Proteobacteria bacterium 228	60.2	60.2	0.8	6e-08	15.5	203	PPC75219.1
hypothetical protein [Verrucomicrobia bacterium]	Verrucomicrobia bacterium	59.1	59.1	0.57	6e-08	17.86	143	NCW28205.1
hypothetical protein SDRG_07116 [Saprolegnia diclina VS20]	Saprolegnia diclina VS20	61.8	61.8	0.97	6e-08	14.74	342	XP_008611156.1
predicted protein [Hordeum vulgare subsp. vulgare]	Hordeum vulgare subsp. vulgare	59.4	59.4	0.6	6e-08	19.1	147	BAK03951.1
hypothetical protein DH86_00001835 [Scytalidium sp. 3C]	Scytalidium sp. 3C	60.2	60.2	0.69	6e-08	19.61	203	RQM05284.1
DUF1783-domain-containing protein [Nadsonia fulvescens var. elongata DSM 6958]	Nadsonia fulvescens var. elongata DSM 6958	58.7	58.7	0.71	7e-08	20.95	125	ODQ63899.1
hypothetical protein [Treponema denticola]	Treponema denticola	60.6	60.6	0.86	7e-08	11.54	221	WP_002684814.1
hypothetical protein [Planctomycetia bacterium]	Planctomycetia bacterium	59.4	59.4	0.84	7e-08	18.7	163	NBS31712.1
hypothetical protein [Treponema sp. Marseille-Q4132]	Treponema sp. Marseille-Q4132	60.2	60.2	0.87	8e-08	15.27	223	WP_187420700.1
Cytochrome oxidase complex assembly protein 1 [Flavobacterium terrae]	Flavobacterium terrae	58.3	58.3	0.65	8e-08	14.14	116	SHJ09925.1
hypothetical protein [Stenotrophomonas maltophilia]	Stenotrophomonas maltophilia	59.4	59.4	0.95	8e-08	13.48	171	WP_079224134.1
hypothetical protein [Verrucomicrobia bacterium]	Verrucomicrobia bacterium	59.1	59.1	0.89	8e-08	19.85	144	NBQ55903.1
hypothetical protein EGW08_020628 [Elysia chlorotica]	Elysia chlorotica	59.1	59.1	0.78	8e-08	28.7	145	RUS71617.1
hypothetical protein [Planctomycetes bacterium]	Planctomycetes bacterium	58.7	58.7	0.65	8e-08	21.05	139	MBI1370769.1
uncharacterized protein LOC119345525 [Triticum dicoccoides]	Triticum dicoccoides	58.3	58.3	0.6	8e-08	19.1	117	XP_037471463.1
hypothetical protein [Lignipirellula cremea]	Lignipirellula cremea	58.7	58.7	0.78	9e-08	14.78	132	WP_145057843.1
hypothetical protein DWI25_07685 [Planctomycetes bacterium]	Planctomycetes bacterium	59.1	59.1	0.89	9e-08	17.56	159	RLT13172.1
hypothetical protein [Flavobacterium sp. JXAS1]	Flavobacterium sp. JXAS1	58.7	58.7	0.89	9e-08	10.87	143	WP_166921119.1
hypothetical protein TEA_004726 [Camellia sinensis var. sinensis]	Camellia sinensis var. sinensis	61.4	61.4	0.74	9e-08	16.51	642	THG04053.1
hypothetical protein DMF38_14145 [Verrucomicrobia bacterium]	Verrucomicrobia bacterium	57.5	57.5	0.54	9e-08	25.32	98	PYL32716.1
hypothetical protein C2E20_4492 [Micractinium conductrix]	Micractinium conductrix	61	61	0.79	9e-08	15.27	417	PSC72318.1
hypothetical protein C2E21_3941 [Chlorella sorokiniana]	Chlorella sorokiniana	61	61	0.77	1e-07	14.96	417	PRW57313.1
hypothetical protein HPG69_019501 [Diceros bicornis minor]	Diceros bicornis minor	57.5	57.5	0.54	1e-07	59.49	100	KAF5923713.1
hypothetical protein DYB35_002829 [Aphanomyces astaci]	Aphanomyces astaci	61	61	0.82	1e-07	14.4	352	RHY95815.1
hypothetical protein H257_09233 [Aphanomyces astaci]	Aphanomyces astaci	61	61	0.82	1e-07	14.4	361	XP_009833688.1
hypothetical protein CXQ85_004433 [[Candida] haemuloni]	[Candida] haemuloni	59.4	59.4	0.86	1e-07	15.75	186	XP_025341860.1
cytochrome oxidase complex assembly protein [Medicago truncatula]	Medicago truncatula	58.7	58.7	0.67	1e-07	14.78	149	KEH23975.1
hypothetical protein B296_00007032 [Ensete ventricosum]	Ensete ventricosum	57.5	57.5	0.36	1e-07	13.21	106	RRT79120.1
hypothetical protein [Zunongwangia profunda]	Zunongwangia profunda	58.3	58.3	0.86	1e-07	17.29	132	WP_013070888.1
hypothetical protein EST38_g10079 [Psathyrella aberdarensis]	Psathyrella aberdarensis	57.1	57.1	0.57	1e-07	16.67	96	RXW15782.1
hypothetical protein [Pirellulales bacterium]	Pirellulales bacterium	58.7	58.7	0.97	1e-07	15.44	151	MBN1908936.1
unnamed protein product [Rotaria sordida]	Rotaria sordida	58.7	58.7	0.9	1e-07	13.77	164	CAF1113148.1
hypothetical protein [Aquimarina sediminis]	Aquimarina sediminis	58.3	58.3	0.9	1e-07	12.95	143	WP_103072452.1
hypothetical protein MPER_04855 [Moniliophthora perniciosa FA553]	Moniliophthora perniciosa FA553	57.1	57.1	0.56	1e-07	16.28	93	EEB96071.1
hypothetical protein BB559_002991 [Furculomyces boomerangus]	Furculomyces boomerangus	59.4	59.4	0.88	1e-07	18.18	214	PVU94492.1
hypothetical protein DME82_13295 [Verrucomicrobia bacterium]	Verrucomicrobia bacterium	59.8	59.8	0.6	1e-07	18.89	228	PYJ53690.1
hypothetical protein ZEAMMB73_Zm00001d004465 [Zea mays]	Zea mays	57.9	57.9	0.66	1e-07	15.04	124	ONM18965.1
cytochrome oxidase complex assembly protein [Marssonina brunnea f. sp. 'multigermtubi' MB_m1]	Marssonina brunnea f. sp. 'multigermtubi' MB_m1	57.5	57.5	0.6	1e-07	23.6	114	XP_007296968.1
hypothetical protein CFC21_014417 [Triticum aestivum]	Triticum aestivum	58.3	58.3	0.6	1e-07	19.1	147	KAF6998285.1
hypothetical protein FT663_05321 [[Candida] haemuloni var. vulneris]	[Candida] haemuloni var. vulneris	59.4	59.4	0.86	1e-07	15.75	204	KAF3985377.1
hypothetical protein BB558_004932 [Smittium angustum]	Smittium angustum	59.4	59.4	0.88	1e-07	17.42	214	PVZ99053.1
hypothetical protein [Treponema sp. OMZ 838]	Treponema sp. OMZ 838	57.5	57.5	0.73	2e-07	15.04	114	WP_081984417.1
hypothetical protein [Aquimarina macrocephali]	Aquimarina macrocephali	58.3	58.3	0.84	2e-07	13.64	142	WP_024770656.1
hypothetical protein CFC21_027087 [Triticum aestivum]	Triticum aestivum	58.3	58.3	0.6	2e-07	19.1	147	KAF7012945.1
unnamed protein product [Spirodela intermedia]	Spirodela intermedia	58.7	58.7	0.71	2e-07	20.19	162	CAA2615698.1
hypothetical protein Udaeo2_01370 [Candidatus Udaeobacter sp.]	Candidatus Udaeobacter sp.	56.8	56.8	0.42	2e-07	12.7	89	KAF5409557.1
unnamed protein product [Spirodela intermedia]	Spirodela intermedia	58.7	58.7	0.71	2e-07	20.19	165	CAA7390652.1
uncharacterized protein MONBRDRAFT_12184 [Monosiga brevicollis MX1]	Monosiga brevicollis MX1	57.5	57.5	0.76	2e-07	21.43	128	XP_001750063.1
hypothetical protein ALC62_11351 [Cyphomyrmex costatus]	Cyphomyrmex costatus	57.9	57.9	0.66	2e-07	22.12	140	KYM98005.1
hypothetical protein AA313_de0203797 [Arthrobotrys entomopaga]	Arthrobotrys entomopaga	59.1	59.1	0.86	2e-07	19.38	208	KAF3905773.1
zinc-ribbon domain-containing protein [Treponema sp. OMZ 804]	Treponema sp. OMZ 804	59.1	59.1	0.8	2e-07	15.83	224	WP_162664139.1
putative 4-coumarate--CoA ligase-like 5 [Cocos nucifera]	Cocos nucifera	60.2	60.2	0.76	2e-07	14.41	992	KAG1361426.1
TPA: hypothetical protein [Planctomycetes bacterium]	Planctomycetes bacterium	58.3	58.3	0.67	2e-07	20	185	HGS97133.1
hypothetical protein CP532_2535 [Ophiocordyceps camponoti-leonardi (nom. inval.)]	Ophiocordyceps camponoti-leonardi (nom. inval.)	58.7	58.7	0.91	3e-07	16	223	RDA87232.1
hypothetical protein TWF788_002790 [Orbilia oligospora]	Orbilia oligospora	58.7	58.7	0.8	3e-07	22.5	204	KAF3160993.1
hypothetical protein [Deferrisoma camini]	Deferrisoma camini	57.1	57.1	0.89	3e-07	16.92	124	WP_084319380.1
hypothetical protein BCR33DRAFT_685352 [Rhizoclosmatium globosum]	Rhizoclosmatium globosum	57.1	57.1	0.82	3e-07	17.21	133	ORY30449.1
unnamed protein product [Rotaria sordida]	Rotaria sordida	57.9	57.9	0.9	3e-07	13.77	164	CAF1197810.1
hypothetical protein [Rubrobacter sp.]	Rubrobacter sp.	56	56	0.56	3e-07	18.82	88	MBA3426863.1
hypothetical protein E2562_010585 [Oryza meyeriana var. granulata]	Oryza meyeriana var. granulata	59.4	59.4	0.87	4e-07	16.78	482	KAF0891596.1
hypothetical protein [Vibrio hyugaensis]	Vibrio hyugaensis	58.3	58.3	0.78	4e-07	16.52	204	WP_045399177.1
hypothetical protein BCV70DRAFT_197000 [Testicularia cyperi]	Testicularia cyperi	58.7	58.7	0.87	4e-07	12.42	251	PWZ02748.1
hypothetical protein DMG88_23540 [Acidobacteria bacterium]	Acidobacteria bacterium	59.4	59.4	0.91	4e-07	18.38	542	PYX04791.1
hypothetical protein TSUD_336480 [Trifolium subterraneum]	Trifolium subterraneum	56.8	56.8	0.65	4e-07	14.29	128	GAU19361.1
hypothetical protein [Flavobacterium denitrificans]	Flavobacterium denitrificans	56.8	56.8	0.91	5e-07	10.71	145	WP_026728314.1
putative membrane protein [Xanthomonas campestris pv. vesicatoria str. 85-10]	Xanthomonas campestris pv. vesicatoria str. 85-10	55.6	55.6	0.48	5e-07	18.06	93	CAJ25866.1
hypothetical protein [Lutibacter sp. SM1352]	Lutibacter sp. SM1352	56.8	56.8	0.86	5e-07	19.12	149	WP_117885728.1
hypothetical protein [Gammaproteobacteria bacterium]	Gammaproteobacteria bacterium	57.9	57.9	0.87	5e-07	17.97	213	MBL4851876.1
hypothetical protein [Rubrobacter sp.]	Rubrobacter sp.	54.8	54.8	0.44	6e-07	16.67	73	MBA3792053.1
unnamed protein product [Nymphaea colorata]	Nymphaea colorata	54.4	54.4	0.32	6e-07	10.42	52	VVV77851.1
hypothetical protein GCK72_015780 [Caenorhabditis remanei]	Caenorhabditis remanei	56	56	0.68	6e-07	9.17	115	KAF1759315.1
hypothetical protein CDL12_24945 [Handroanthus impetiginosus]	Handroanthus impetiginosus	58.3	58.3	0.8	6e-07	8.82	271	PIN02545.1
uncharacterized protein LOC112866806 [Puma concolor]	Puma concolor	57.9	57.9	0.94	6e-07	40.58	241	XP_025785552.1
hypothetical protein CDL12_30200 [Handroanthus impetiginosus]	Handroanthus impetiginosus	58.3	58.3	0.71	7e-07	9.68	265	PIM97330.1
hypothetical protein CRG98_038630 [Punica granatum]	Punica granatum	56	56	0.65	7e-07	14.41	122	PKI41102.1
unnamed protein product [Adineta steineri]	Adineta steineri	56.8	56.8	0.9	7e-07	17.65	164	CAF1176889.1
unnamed protein product [Adineta steineri]	Adineta steineri	56.8	56.8	0.9	7e-07	17.65	164	CAF0998845.1
hypothetical protein [Deltaproteobacteria bacterium]	Deltaproteobacteria bacterium	58.7	58.7	0.92	8e-07	15.86	369	NIO06992.1
cytochrome c oxidase assembly factor 1 homolog isoform X1 [Oryx dammah]	Oryx dammah	56.4	56.4	0.54	8e-07	63.29	141	XP_040116481.1
hypothetical protein BN7_2553 [Wickerhamomyces ciferrii]	Wickerhamomyces ciferrii	57.1	57.1	0.83	8e-07	14.63	196	XP_011275126.1
uncharacterized protein LOC105839993 isoform X1 [Monomorium pharaonis]	Monomorium pharaonis	56.4	56.4	0.69	8e-07	22.12	147	XP_028044654.1
Os04g0129600 [Oryza sativa Japonica Group]	Oryza sativa Japonica Group	57.5	57.5	0.64	9e-07	16.67	225	BAF14006.1
hypothetical protein [Alteromonadaceae bacterium]	Alteromonadaceae bacterium	57.1	57.1	0.89	9e-07	17.56	203	MBL54309.1
hypothetical protein EE612_022062 [Oryza sativa]	Oryza sativa	57.5	57.5	0.64	9e-07	16.67	226	KAB8094761.1
Hypothetical protein PINS_007588 [Pythium insidiosum]	Pythium insidiosum	58.7	58.7	0.87	9e-07	14.38	1063	GAX99737.1
hypothetical protein [bacterium]	bacterium	56.8	56.8	0.98	9e-07	13.33	181	MBI1347309.1
uncharacterized protein LOC112295065 isoform X1 [Physcomitrium patens]	Physcomitrium patens	56.4	56.4	0.79	1e-06	16.38	166	XP_024401971.1
uncharacterized protein LOC18444173 isoform X2 [Amborella trichopoda]	Amborella trichopoda	56.8	56.8	0.62	1e-06	17.58	189	XP_020529210.1
hypothetical protein AV274_6096 [Blastocystis sp. ATCC 50177/Nand II]	Blastocystis sp. ATCC 50177/Nand II	57.9	57.9	0.82	1e-06	16.26	353	OAO12216.1
hypothetical protein DVH24_010510 [Malus domestica]	Malus domestica	56.4	56.4	0.98	1e-06	10.62	174	RXH98185.1
hypothetical protein DVH05_017008 [Phytophthora capsici]	Phytophthora capsici	57.9	57.9	0.97	1e-06	16.77	362	KAG1709999.1
RDD family protein [Flavobacterium microcysteis]	Flavobacterium microcysteis	57.5	57.5	0.71	1e-06	17.92	249	WP_140000386.1
hypothetical protein [Zunongwangia mangrovi]	Zunongwangia mangrovi	55.6	55.6	0.84	1e-06	15.38	128	WP_092543877.1
uncharacterized protein LOC101501823 [Cicer arietinum]	Cicer arietinum	57.9	57.9	0.84	1e-06	14.39	356	XP_004502807.1
DUF1783-domain-containing protein [Fibularhizoctonia sp. CBS 109695]	Fibularhizoctonia sp. CBS 109695	55.6	55.6	0.67	1e-06	12.5	139	KZP29062.1
unnamed protein product [Adineta steineri]	Adineta steineri	56	56	0.9	1e-06	17.65	164	CAF0957625.1
DUF1783-domain-containing protein [Dendrothele bispora CBS 962.96]	Dendrothele bispora CBS 962.96	56.4	56.4	0.56	1e-06	12.94	172	THU96087.1
hypothetical protein [Flavobacterium limnosediminis]	Flavobacterium limnosediminis	55.6	55.6	0.84	1e-06	10.08	141	WP_023580734.1
Cytochrome oxidase complex assembly protein 1 [Marisediminitalea aggregata]	Marisediminitalea aggregata	56.8	56.8	0.89	1e-06	16.79	209	SHF88360.1
uncharacterized protein [Blastocystis hominis]	Blastocystis hominis	57.1	57.1	0.84	1e-06	13.85	257	XP_012899130.1
uncharacterized protein LOC117172184 isoform X1 [Belonocnema treatae]	Belonocnema treatae	55.6	55.6	0.89	1e-06	19.4	136	XP_033215910.1
hypothetical protein BB558_004127 [Smittium angustum]	Smittium angustum	57.5	57.5	0.75	2e-06	8.03	311	PVZ99838.1
uncharacterized protein LOC105044855 isoform X2 [Elaeis guineensis]	Elaeis guineensis	57.5	57.5	0.68	2e-06	17.39	354	XP_010921200.1
hypothetical protein [Flavobacterium sp. IR1]	Flavobacterium sp. IR1	55.6	55.6	0.89	2e-06	14.49	145	WP_095384624.1
hypothetical protein KWI_0108160 [Xanthomonas vasicola pv. vasculorum NCPPB 206]	Xanthomonas vasicola pv. vasculorum NCPPB 206	53.7	53.7	0.45	2e-06	16.42	77	KFA36922.1
unnamed protein product [Adineta ricciae]	Adineta ricciae	56	56	0.9	2e-06	14.71	164	CAF1096716.1
unnamed protein product [Rotaria sp. Silwood1]	Rotaria sp. Silwood1	55.6	55.6	0.9	2e-06	13.97	161	CAF0858022.1
hypothetical protein [Marisediminitalea aggregata]	Marisediminitalea aggregata	56.4	56.4	0.89	2e-06	16.79	203	WP_073317930.1
hypothetical protein [Vibrio harveyi]	Vibrio harveyi	56.4	56.4	0.78	2e-06	15.65	204	WP_042606502.1
PREDICTED: uncharacterized protein LOC105623800 [Atta cephalotes]	Atta cephalotes	55.2	55.2	0.66	2e-06	22.12	140	XP_012060567.1
hypothetical protein A11K_0123540 [Xanthomonas vasicola pv. vasculorum NCPPB 890]	Xanthomonas vasicola pv. vasculorum NCPPB 890	53.7	53.7	0.45	2e-06	16.67	77	KFA00206.1
hypothetical protein [Alteromonadaceae bacterium]	Alteromonadaceae bacterium	56.4	56.4	0.82	2e-06	15.83	203	MAP19746.1
PREDICTED: uncharacterized protein LOC105154412 [Acromyrmex echinatior]	Acromyrmex echinatior	55.2	55.2	0.66	2e-06	23.08	140	XP_011068222.1
hypothetical protein BN1708_020156 [Verticillium longisporum]	Verticillium longisporum	53.7	53.7	0.4	2e-06	22.03	91	CRK36960.1
hypothetical protein WICANDRAFT_26321 [Wickerhamomyces anomalus NRRL Y-366-8]	Wickerhamomyces anomalus NRRL Y-366-8	55.2	55.2	0.83	2e-06	15.45	142	XP_019041542.1
uncharacterized protein LOC105839993 isoform X3 [Monomorium pharaonis]	Monomorium pharaonis	54.8	54.8	0.64	2e-06	21.78	140	XP_012542143.1
hypothetical protein EB796_007096 [Bugula neritina]	Bugula neritina	55.6	55.6	0.78	3e-06	22.69	173	KAF6034595.1
hypothetical protein AltI4_42740 [Alteromonas sp. I4]	Alteromonas sp. I4	56	56	0.89	3e-06	16.79	203	BBO29886.1
hypothetical protein [Lysobacter sp. TY2-98]	Lysobacter sp. TY2-98	57.1	57.1	0.59	3e-06	19.32	592	WP_162823818.1
hypothetical protein DWG18_11485 [Lysobacter sp. TY2-98]	Lysobacter sp. TY2-98	57.1	57.1	0.59	3e-06	19.32	595	AXK72841.1
uncharacterized protein LOC105839993 isoform X2 [Monomorium pharaonis]	Monomorium pharaonis	54.8	54.8	0.64	3e-06	21.78	142	XP_012542135.1
hypothetical protein EB796_019711 [Bugula neritina]	Bugula neritina	54.8	54.8	0.72	3e-06	21.7	150	KAF6021984.1
hypothetical protein PVAP13_2NG029800 [Panicum virgatum]	Panicum virgatum	54.8	54.8	0.68	3e-06	15.38	161	KAG2633702.1
hypothetical protein BGO77_01320 [Caedibacter sp. 37-49]	Caedibacter sp. 37-49	56	56	0.78	3e-06	13.91	226	OJX13988.1
hypothetical protein [Spirochaetes bacterium]	Spirochaetes bacterium	56.4	56.4	0.88	3e-06	17.83	291	MBN1534605.1
hypothetical protein PHJA_000927600 [Phtheirospermum japonicum]	Phtheirospermum japonicum	56	56	0.84	4e-06	15.83	243	GFP87839.1
hypothetical protein [Armatimonadetes bacterium]	Armatimonadetes bacterium	56.8	56.8	0.81	4e-06	17.5	422	MBI2266949.1
hypothetical protein [Stenotrophomonas humi]	Stenotrophomonas humi	54.8	54.8	0.85	4e-06	13.49	160	WP_057634180.1
unnamed protein product [Rotaria sp. Silwood1]	Rotaria sp. Silwood1	54.8	54.8	0.9	4e-06	13.97	161	CAF3477816.1
PREDICTED: uncharacterized protein LOC108692527 isoform X1 [Atta colombica]	Atta colombica	54.4	54.4	0.66	4e-06	22.12	140	XP_018056312.1
DUF1783-domain-containing protein [Coemansia reversa NRRL 1564]	Coemansia reversa NRRL 1564	55.6	55.6	0.86	4e-06	18.6	208	PIA14676.1
PREDICTED: uncharacterized protein LOC105449441 isoform X1 [Wasmannia auropunctata]	Wasmannia auropunctata	54.4	54.4	0.67	4e-06	21.9	139	XP_011686992.1
hypothetical protein ALC57_11089 [Trachymyrmex cornetzi]	Trachymyrmex cornetzi	54.4	54.4	0.66	4e-06	22.12	140	KYN16580.1
hypothetical protein G6F56_006667 [Rhizopus delemar]	Rhizopus delemar	54.8	54.8	0.9	4e-06	11.85	176	KAG1457187.1
hypothetical protein MVES_000593 [Malassezia vespertilionis]	Malassezia vespertilionis	54.8	54.8	0.69	4e-06	19.05	174	PKI85451.1
unnamed protein product [Rotaria sp. Silwood1]	Rotaria sp. Silwood1	54.8	54.8	0.9	5e-06	13.97	164	CAF1141278.1
PREDICTED: uncharacterized protein LOC108764049 isoform X1 [Trachymyrmex cornetzi]	Trachymyrmex cornetzi	54.1	54.1	0.66	5e-06	22.12	141	XP_018367559.1
unnamed protein product [Digitaria exilis]	Digitaria exilis	54.1	54.1	0.71	5e-06	12.5	139	CAB3452903.1
cytochrome c oxidase assembly factor 1 [Metschnikowia aff. pulcherrima]	Metschnikowia aff. pulcherrima	54.8	54.8	0.86	5e-06	14.17	184	QBM88576.1
cytochrome c oxidase assembly factor 1 homolog [Felis catus]	Felis catus	54.1	54.1	0.88	5e-06	41.09	130	XP_023105960.1
hypothetical protein ABS96_17080 [Xanthomonadaceae bacterium SCN 69-123]	Xanthomonadaceae bacterium SCN 69-123	54.1	54.1	0.84	5e-06	21.26	144	ODU45061.1
hypothetical protein CISIN_1g033476mg [Citrus sinensis]	Citrus sinensis	53.3	53.3	0.65	5e-06	11.54	105	KDO60349.1
hypothetical protein L195_g006425 [Trifolium pratense]	Trifolium pratense	56	56	0.84	6e-06	12.5	388	PNY09866.1
unnamed protein product [Nymphaea colorata]	Nymphaea colorata	52.1	52.1	0.42	6e-06	22.58	62	VVV80080.1
hypothetical protein PHYSODRAFT_316479 [Phytophthora sojae]	Phytophthora sojae	56	56	0.97	6e-06	15.98	367	XP_009530450.1
hypothetical protein HF325_000617 [Metschnikowia persimmonesis]	Metschnikowia persimmonesis	54.8	54.8	0.86	6e-06	14.17	184	KAF8005160.1
hypothetical protein DA407_12850 [Bacteroidetes bacterium]	Bacteroidetes bacterium	54.1	54.1	0.87	7e-06	17.14	149	PTM04720.1
hypothetical protein [Candidatus Aenigmarchaeota archaeon]	Candidatus Aenigmarchaeota archaeon	53.3	53.3	0.86	7e-06	18.11	125	NIO19739.1
cytochrome oxidase complex assembly protein [Arabidopsis thaliana]	Arabidopsis thaliana	54.1	54.1	0.42	7e-06	19.35	157	NP_001318253.1
hypothetical protein [Lysobacter sp. 17J7-1]	Lysobacter sp. 17J7-1	56	56	0.58	7e-06	19.77	589	WP_133499019.1
hypothetical protein ACHHYP_01532 [Achlya hypogyna]	Achlya hypogyna	55.6	55.6	0.89	8e-06	15.83	322	OQR94285.1
hypothetical protein PCK1_001463 [Pneumocystis canis]	Pneumocystis canis	54.8	54.8	0.89	8e-06	10.88	222	KAG4302191.1
uncharacterized protein DIURU_004307 [Diutina rugosa]	Diutina rugosa	54.1	54.1	0.92	8e-06	16.18	173	XP_034010799.1
TonB family protein [Pyrinomonadaceae bacterium]	Pyrinomonadaceae bacterium	55.6	55.6	0.78	8e-06	20	312	MBC8030175.1
uncharacterized protein LOC112295065 isoform X2 [Physcomitrium patens]	Physcomitrium patens	54.1	54.1	0.77	8e-06	15.93	164	XP_024401972.1
uncharacterized protein LOC106653574 [Trichogramma pretiosum]	Trichogramma pretiosum	53.7	53.7	0.89	9e-06	20.45	156	XP_014228559.1
hypothetical protein [Aquimonas voraii]	Aquimonas voraii	53.7	53.7	0.84	9e-06	20.47	144	WP_091237685.1
CYFA0S01e08856g1_1 [Cyberlindnera fabianii]	Cyberlindnera fabianii	54.4	54.4	0.79	9e-06	13.56	212	CDR37246.1
Cytochrome c oxidase assembly factor 1 [Cyberlindnera fabianii]	Cyberlindnera fabianii	54.4	54.4	0.79	1e-05	13.56	212	ONH70194.1
hypothetical protein G6F23_007974 [Rhizopus oryzae]	Rhizopus oryzae	53.7	53.7	0.84	1e-05	12.6	176	KAG0740886.1
hypothetical protein [Crocinitomicaceae bacterium]	Crocinitomicaceae bacterium	54.1	54.1	0.77	1e-05	13.01	206	NQZ36892.1
inner membrane protein [Schizosaccharomyces japonicus yFS275]	Schizosaccharomyces japonicus yFS275	54.1	54.1	0.64	1e-05	14.74	203	XP_002175693.1
hypothetical protein I350_05284 [Cryptococcus amylolentus CBS 6273]	Cryptococcus amylolentus CBS 6273	54.4	54.4	0.7	1e-05	11.93	276	ODO04675.1
inner membrane protein [Schizosaccharomyces cryophilus OY26]	Schizosaccharomyces cryophilus OY26	54.1	54.1	0.78	1e-05	22.41	217	XP_013021828.1
hypothetical protein I206_02988 [Kwoniella pini CBS 10737]	Kwoniella pini CBS 10737	54.4	54.4	0.58	2e-05	17.58	246	XP_019012145.1
putative protein kinase superfamily protein [Panicum miliaceum]	Panicum miliaceum	52.5	52.5	0.71	2e-05	18.27	119	RLN33250.1
hypothetical protein PR001_g14395 [Phytophthora rubi]	Phytophthora rubi	54.8	54.8	0.97	2e-05	15.7	363	KAE9017427.1
hypothetical protein PHJA_000867700 [Phtheirospermum japonicum]	Phtheirospermum japonicum	53.7	53.7	0.71	2e-05	16.52	197	GFP87240.1
mitochondrial protein translocase [Micromonas pusilla CCMP1545]	Micromonas pusilla CCMP1545	53.3	53.3	0.64	2e-05	11.43	171	XP_003056344.1
hypothetical protein GIB67_024656 [Kingdonia uniflora]	Kingdonia uniflora	52.5	52.5	0.58	2e-05	17.05	136	KAF6144429.1
uncharacterized protein LOC108984986 [Juglans regia]	Juglans regia	51.7	51.7	0.71	2e-05	12.38	104	XP_018812650.1
hypothetical protein G6F38_005630 [Rhizopus oryzae]	Rhizopus oryzae	53.3	53.3	0.84	2e-05	12.6	176	KAG1145457.1
PREDICTED: uncharacterized protein LOC108754310 isoform X1 [Trachymyrmex septentrionalis]	Trachymyrmex septentrionalis	52.5	52.5	0.66	2e-05	22.12	140	XP_018352018.1
hypothetical protein, variant [Phytophthora parasitica P1569]	Phytophthora parasitica P1569	54.4	54.4	0.87	2e-05	14.39	344	ETI45349.1
hypothetical protein, variant [Phytophthora parasitica]	Phytophthora parasitica	54.4	54.4	0.87	2e-05	14.39	344	ETK85272.1
hypothetical protein, variant [Phytophthora parasitica]	Phytophthora parasitica	54.4	54.4	0.87	2e-05	14.39	344	ETL91820.1
hypothetical protein [Dokdonia pacifica]	Dokdonia pacifica	52.5	52.5	0.9	2e-05	14.6	137	WP_089370592.1
hypothetical protein [Planctomycetia bacterium]	Planctomycetia bacterium	52.5	52.5	0.74	3e-05	19.27	158	NBW86073.1
hypothetical protein RO3G_09901 [Rhizopus delemar RA 99-880]	Rhizopus delemar RA 99-880	52.9	52.9	0.84	3e-05	12.6	176	EIE85191.1
Hypothetical protein PHPALM_9119 [Phytophthora palmivora var. palmivora]	Phytophthora palmivora var. palmivora	54.1	54.1	0.98	3e-05	15.88	360	POM73975.1
PREDICTED: uncharacterized protein LOC108724269 isoform X1 [Trachymyrmex zeteki]	Trachymyrmex zeteki	52.1	52.1	0.66	3e-05	21.15	140	XP_018306063.1
RDD family protein [Cohnella endophytica]	Cohnella endophytica	53.7	53.7	0.72	3e-05	14.15	278	RKP57980.1
hypothetical protein SS1G_10213 [Sclerotinia sclerotiorum 1980 UF-70]	Sclerotinia sclerotiorum 1980 UF-70	51	51	0.45	3e-05	17.39	94	XP_001588666.1
hypothetical protein PF010_g1252 [Phytophthora fragariae]	Phytophthora fragariae	54.1	54.1	0.97	3e-05	15.7	362	KAE9137673.1
hypothetical protein PF003_g19890 [Phytophthora fragariae]	Phytophthora fragariae	54.1	54.1	0.97	3e-05	15.7	362	KAE8896326.1
uncharacterized protein LOC116186720 [Apis dorsata]	Apis dorsata	51.4	51.4	0.73	3e-05	23.15	108	XP_031370750.1
hypothetical protein C2845_PM01G09590 [Panicum miliaceum]	Panicum miliaceum	50.6	50.6	0.28	3e-05	19.05	81	RLN39013.1
cytochrome oxidase complex assembly protein 1-domain-containing protein [Cantharellus anzutake]	Cantharellus anzutake	52.5	52.5	0.69	3e-05	11.82	169	XP_038918428.1
PREDICTED: uncharacterized protein LOC103313836 [Tribolium castaneum]	Tribolium castaneum	51	51	0.66	3e-05	21.43	102	XP_008196333.1
hypothetical protein [Aurantibacter crassamenti]	Aurantibacter crassamenti	52.1	52.1	0.91	3e-05	11.92	148	WP_203253368.1
hypothetical protein L915_02317 [Phytophthora parasitica]	Phytophthora parasitica	52.9	52.9	0.95	4e-05	16.46	197	ETK94672.1
RDD family protein [Cohnella endophytica]	Cohnella endophytica	53.3	53.3	0.72	4e-05	14.15	243	WP_158602136.1
hypothetical protein COB73_08530 [Flavobacteriaceae bacterium]	Flavobacteriaceae bacterium	49.8	49.8	0.42	4e-05	14.29	61	PCI07301.1
hypothetical protein [Rubrobacter sp.]	Rubrobacter sp.	50.2	50.2	0.41	4e-05	14.52	73	MBA3426864.1
hypothetical protein AM587_10014813 [Phytophthora nicotianae]	Phytophthora nicotianae	53.7	53.7	0.87	4e-05	15.97	349	KUF67215.1
hypothetical protein OsI_00558 [Oryza sativa Indica Group]	Oryza sativa Indica Group	52.9	52.9	0.84	4e-05	15.83	239	EEC70010.1
hypothetical protein BRD48_01680 [Bacteroidetes bacterium QS_9_68_14]	Bacteroidetes bacterium QS_9_68_14	52.1	52.1	0.71	4e-05	19.81	177	PSR00193.1
hypothetical protein SteCoe_26461 [Stentor coeruleus]	Stentor coeruleus	53.3	53.3	0.75	5e-05	12.73	326	OMJ74563.1
cytochrome oxidase complex assembly protein [Trifolium medium]	Trifolium medium	50.6	50.6	0.53	5e-05	15.91	91	MCH89647.1
hypothetical protein TcasGA2_TC003395 [Tribolium castaneum]	Tribolium castaneum	50.6	50.6	0.65	5e-05	21.88	98	EFA00530.2
cytochrome c oxidase assembly factor 1 -like protein [Brachionus plicatilis]	Brachionus plicatilis	51.7	51.7	0.76	5e-05	24.56	151	RNA40699.1
unnamed protein product [Schistosoma margrebowiei]	Schistosoma margrebowiei	51.7	51.7	0.38	5e-05	11.86	152	VDO57509.1
hypothetical protein FRX49_00080 [Trebouxia sp. A1-2]	Trebouxia sp. A1-2	53.3	53.3	0.83	5e-05	11.19	434	KAA6429646.1
hypothetical protein L198_03978 [Cryptococcus wingfieldii CBS 7118]	Cryptococcus wingfieldii CBS 7118	52.9	52.9	0.53	6e-05	14.29	273	XP_019032016.1
hypothetical protein, variant [Phytophthora parasitica INRA-310]	Phytophthora parasitica INRA-310	52.9	52.9	0.95	6e-05	16.46	262	XP_008899669.1
hypothetical protein, variant [Phytophthora parasitica CJ01A1]	Phytophthora parasitica CJ01A1	52.9	52.9	0.95	6e-05	16.46	262	ETP24677.1
hypothetical protein, variant [Phytophthora parasitica P1976]	Phytophthora parasitica P1976	52.9	52.9	0.95	6e-05	16.46	262	ETO83603.1
hypothetical protein [Rheinheimera sp.]	Rheinheimera sp.	52.1	52.1	0.9	6e-05	17.52	202	MAA96583.1
hypothetical protein GH714_025069 [Hevea brasiliensis]	Hevea brasiliensis	53.3	53.3	0.43	6e-05	18.75	528	KAF2307141.1
hypothetical protein FisN_11Lh026 [Fistulifera solaris]	Fistulifera solaris	52.5	52.5	0.92	6e-05	10	248	GAX09982.1
hypothetical protein JM18_002804 [Phytophthora kernoviae]	Phytophthora kernoviae	52.9	52.9	0.97	6e-05	16.67	371	KAG2529396.1
hypothetical protein JM16_002397 [Phytophthora kernoviae]	Phytophthora kernoviae	52.9	52.9	0.97	6e-05	16.67	371	KAG2527930.1
hypothetical protein BBI17_002689 [Phytophthora kernoviae]	Phytophthora kernoviae	52.9	52.9	0.97	6e-05	16.67	371	RLN36653.1
hypothetical protein G195_003819 [Phytophthora kernoviae 00238/432]	Phytophthora kernoviae 00238/432	52.9	52.9	0.97	6e-05	16.67	371	KAF4323119.1
hypothetical protein LBMAG47_09150 [Planctomycetia bacterium]	Planctomycetia bacterium	51.4	51.4	0.78	7e-05	17.39	156	GDX95251.1
hypothetical protein, variant [Phytophthora parasitica P10297]	Phytophthora parasitica P10297	52.5	52.5	0.95	7e-05	15.85	262	ETP52614.1
hypothetical protein BBJ29_008775 [Phytophthora kernoviae]	Phytophthora kernoviae	52.9	52.9	0.97	7e-05	16.67	343	RLN48376.1
hypothetical protein GUITHDRAFT_161746 [Guillardia theta CCMP2712]	Guillardia theta CCMP2712	52.9	52.9	0.82	7e-05	15.91	465	XP_005837895.1
unnamed protein product [Brachionus calyciflorus]	Brachionus calyciflorus	51	51	0.83	7e-05	21.54	136	CAF0793290.1
hypothetical protein SORBI_3006G012700 [Sorghum bicolor]	Sorghum bicolor	51.4	51.4	0.69	7e-05	13.68	161	OQU81121.1
hypothetical protein L917_02210 [Phytophthora parasitica]	Phytophthora parasitica	52.9	52.9	0.95	7e-05	16.46	362	ETM01187.1
hypothetical protein F441_02384 [Phytophthora parasitica CJ01A1]	Phytophthora parasitica CJ01A1	52.9	52.9	0.95	7e-05	16.46	362	ETP24676.1
hypothetical protein PPTG_07254 [Phytophthora parasitica INRA-310]	Phytophthora parasitica INRA-310	52.9	52.9	0.95	7e-05	16.46	362	XP_008899668.1
hypothetical protein F444_02417 [Phytophthora parasitica P1976]	Phytophthora parasitica P1976	52.9	52.9	0.95	7e-05	16.46	362	ETO83602.1
hypothetical protein DMG20_03665 [Acidobacteria bacterium]	Acidobacteria bacterium	52.9	52.9	0.8	7e-05	17.8	545	PYR71215.1
TPA: hypothetical protein [Maribacter sp.]	Maribacter sp.	51	51	0.9	8e-05	16.11	148	HDZ05938.1
hypothetical protein TFLX_02920 [Thermoflexales bacterium]	Thermoflexales bacterium	52.5	52.5	0.92	8e-05	14.81	307	CAG0933118.1
hypothetical protein F442_02401 [Phytophthora parasitica P10297]	Phytophthora parasitica P10297	52.5	52.5	0.95	8e-05	15.85	362	ETP52613.1
Cytochrome oxidase complex assembly protein 1 [Planctomycetes bacterium Pan265]	Planctomycetes bacterium Pan265	51	51	0.81	8e-05	15	154	QDU72781.1
hypothetical protein Zm00014a_010908 [Zea mays]	Zea mays	52.5	52.5	0.85	9e-05	16.79	367	PWZ11872.1
hypothetical protein FisN_11Hh026 [Fistulifera solaris]	Fistulifera solaris	52.1	52.1	0.92	9e-05	9.33	247	GAX14511.1
hypothetical protein [Aquimarina sp. AU474]	Aquimarina sp. AU474	51	51	0.82	9e-05	9.52	143	WP_109299707.1
hypothetical protein JH06_1243 [Blastocystis sp. subtype 4]	Blastocystis sp. subtype 4	52.5	52.5	0.88	0.0001	20.15	329	XP_014528648.1
hypothetical protein C4522_09145 [Desulfobacteraceae bacterium]	Desulfobacteraceae bacterium	50.6	50.6	0.92	0.0001	17.78	137	RJP79873.1
hypothetical protein, variant [Phytophthora parasitica INRA-310]	Phytophthora parasitica INRA-310	52.1	52.1	0.87	0.0001	14.39	344	XP_008893138.1
hypothetical protein ZEAMMB73_Zm00001d008689 [Zea mays]	Zea mays	52.1	52.1	0.85	0.0001	16.79	367	AQK90436.1
translocation/assembly module TamB [Ralstonia sp. SET104]	Ralstonia sp. SET104	52.1	52.1	0.95	0.0001	13.67	1305	WP_124381569.1
conserved hypothetical protein [Albugo laibachii Nc14]	Albugo laibachii Nc14	51.7	51.7	0.84	0.0001	15.94	322	CCA22593.1
hypothetical protein evm_010583 [Chilo suppressalis]	Chilo suppressalis	51.4	51.4	0.6	0.0001	25.56	234	RVE44784.1
unnamed protein product [Adineta ricciae]	Adineta ricciae	50.2	50.2	0.82	0.0002	15.32	153	CAF0820097.1
hypothetical protein [Flavobacterium sp. SG815]	Flavobacterium sp. SG815	50.2	50.2	0.89	0.0002	17.45	145	WP_169520239.1
hypothetical protein HU200_067759 [Digitaria exilis]	Digitaria exilis	51.7	51.7	0.66	0.0002	13.27	284	KAF8641570.1
tetratricopeptide repeat protein [Syntrophaceae bacterium]	Syntrophaceae bacterium	51.7	51.7	0.68	0.0002	14	346	NPU83332.1
uncharacterized protein LOC100576945 [Apis mellifera]	Apis mellifera	49.8	49.8	0.82	0.0002	22.95	133	XP_003250831.1
PREDICTED: uncharacterized protein LOC106107964 isoform X2 [Papilio polytes]	Papilio polytes	51.4	51.4	0.6	0.0002	16.67	237	XP_013144452.1
PREDICTED: uncharacterized protein LOC106107964 isoform X1 [Papilio polytes]	Papilio polytes	51.4	51.4	0.6	0.0002	16.67	245	XP_013144450.1
hypothetical protein COA38_18520 [Fluviicola sp.]	Fluviicola sp.	51	51	0.77	0.0002	11.38	206	PHR22023.1
M48 family metalloprotease [Chitinimonas koreensis]	Chitinimonas koreensis	51.7	51.7	0.57	0.0002	22.73	517	WP_028447465.1
hypothetical protein PHJA_000917700 [Phtheirospermum japonicum]	Phtheirospermum japonicum	49.4	49.4	0.65	0.0002	13.51	123	GFP87740.1
hypothetical protein [Maribacter sp. HTCC2170]	Maribacter sp. HTCC2170	49.8	49.8	0.93	0.0002	11.76	155	WP_148232105.1
hypothetical protein DD238_005713 [Peronospora effusa]	Peronospora effusa	51.4	51.4	0.97	0.0002	16.18	359	RMX63849.1
hypothetical protein DMF05_12820 [Verrucomicrobia bacterium]	Verrucomicrobia bacterium	48.3	48.3	0.32	0.0002	10.2	78	PYI78054.1
hypothetical protein [Flavobacterium lindanitolerans]	Flavobacterium lindanitolerans	49.4	49.4	0.89	0.0003	13.04	141	MBC8644385.1
COA1 factor [Crocuta crocuta]	Crocuta crocuta	47.9	47.9	0.45	0.0003	50	68	KAF0873262.1
hypothetical protein [Muricauda eckloniae]	Muricauda eckloniae	49	49	0.65	0.0003	15.84	117	WP_055396707.1
hypothetical protein BT93_D1241 [Corymbia citriodora subsp. variegata]	Corymbia citriodora subsp. variegata	51	51	0.7	0.0003	5.83	267	KAF8032250.1
hypothetical protein [Alphaproteobacteria bacterium]	Alphaproteobacteria bacterium	49.8	49.8	0.86	0.0003	18.9	160	MBN9587679.1
hypothetical protein PI125_g14126 [Phytophthora idaei]	Phytophthora idaei	51	51	0.97	0.0003	15.98	360	KAG3102493.1
hypothetical protein Pcac1_g16360 [Phytophthora cactorum]	Phytophthora cactorum	51	51	0.97	0.0003	15.98	360	KAG2773063.1
hypothetical protein CAPTEDRAFT_219443 [Capitella teleta]	Capitella teleta	50.2	50.2	0.7	0.0003	26.92	207	ELU15191.1
hypothetical protein INT47_005108 [Mucor saturninus]	Mucor saturninus	50.2	50.2	0.66	0.0003	15.15	190	KAG2199104.1
Cytochrome oxidase complex assembly protein 1 [Planctomycetes bacterium K23_9]	Planctomycetes bacterium K23_9	49.8	49.8	0.97	0.0003	15.48	185	QDT12958.1
cytochrome oxidase complex assembly protein 1 [Aquimarina intermedia]	Aquimarina intermedia	49	49	0.86	0.0004	12.21	144	TYP73462.1
hypothetical protein [Aquimarina intermedia]	Aquimarina intermedia	49	49	0.86	0.0004	12.21	138	WP_170251833.1
cytochrome oxidase assembly protein 1 [Protomyces lactucaedebilis]	Protomyces lactucaedebilis	48.3	48.3	0.6	0.0005	18.68	107	ORY74863.1
hypothetical protein [Trifolium medium]	Trifolium medium	47.9	47.9	0.55	0.0005	18.68	101	MCH96967.1
hypothetical protein PybrP1_004122 [Pythium brassicum]	Pythium brassicum	50.6	50.6	0.72	0.0005	22.02	412	TYZ54050.1
hypothetical protein [Maribacter sp. ACAM166]	Maribacter sp. ACAM166	49	49	0.9	0.0005	15.49	149	WP_138115416.1
hypothetical protein B0O79_0085 [Flavobacteriaceae bacterium MAR_2009_75]	Flavobacteriaceae bacterium MAR_2009_75	48.7	48.7	0.92	0.0006	12.16	150	PKA96450.1
hypothetical protein BRD47_05240 [Bacteroidetes bacterium QS_8_68_28]	Bacteroidetes bacterium QS_8_68_28	48.7	48.7	0.73	0.0006	22.73	156	PSR01760.1
hypothetical protein [Aquimarina algiphila]	Aquimarina algiphila	48.7	48.7	0.91	0.0006	12.14	143	WP_167571756.1
hypothetical protein FOF46_06405 [Aquimarina algiphila]	Aquimarina algiphila	48.7	48.7	0.91	0.0006	12.14	145	TSE09931.1
hypothetical protein BV898_07878 [Hypsibius dujardini]	Hypsibius dujardini	48.3	48.3	0.68	0.0007	24	134	OQV18108.1
hypothetical protein [Zobellia uliginosa]	Zobellia uliginosa	48.3	48.3	0.67	0.0007	15.6	126	WP_197057970.1
TPA: hypothetical protein [Blastocatellia bacterium]	Blastocatellia bacterium	48.3	48.3	0.74	0.0008	16.51	141	HBB87312.1
hypothetical protein [Maribacter antarcticus]	Maribacter antarcticus	48.3	48.3	0.92	0.0008	16.67	150	WP_027076672.1
hypothetical protein AM587_10004656 [Phytophthora nicotianae]	Phytophthora nicotianae	49.8	49.8	0.88	0.0008	17.12	362	KUF84250.1
hypothetical protein GQ600_17960 [Phytophthora cactorum]	Phytophthora cactorum	49.8	49.8	0.95	0.001	15.76	603	KAF1790131.1
inner membrane protein [Schizosaccharomyces octosporus yFS286]	Schizosaccharomyces octosporus yFS286	49.4	49.4	0.82	0.001	19.51	242	XP_013017567.1
hypothetical protein [Pokkaliibacter plantistimulans]	Pokkaliibacter plantistimulans	48.7	48.7	0.54	0.001	18.99	203	WP_110187223.1
hypothetical protein [Blastocatellia bacterium]	Blastocatellia bacterium	47.9	47.9	0.83	0.001	14.4	164	MBK6317090.1
hypothetical protein [Paraglaciecola sp. 20A4]	Paraglaciecola sp. 20A4	48.3	48.3	0.91	0.002	18.66	202	WP_166425938.1
hypothetical protein [Aquimarina sp. AU119]	Aquimarina sp. AU119	47.5	47.5	0.91	0.002	11.43	143	WP_160114367.1
hypothetical protein [Pontibacter sp. S10-8]	Pontibacter sp. S10-8	46.7	46.7	0.72	0.002	15.09	111	WP_073851391.1
hypothetical protein Poli38472_001240 [Pythium oligandrum]	Pythium oligandrum	48.7	48.7	0.82	0.002	17.01	354	TMW69084.1
TPA: hypothetical protein [Stenotrophomonas sp.]	Stenotrophomonas sp.	46	46	0.43	0.002	13.85	81	HBN53401.1
cytochrome oxidase complex assembly protein coa1 [Schizosaccharomyces pombe]	Schizosaccharomyces pombe	48.3	48.3	0.8	0.002	19.49	249	NP_595785.1
hypothetical protein [Thalassotalea sp. LPB0316]	Thalassotalea sp. LPB0316	47.9	47.9	0.63	0.002	19.15	202	WP_193022062.1
hypothetical protein [Xanthomonadaceae bacterium]	Xanthomonadaceae bacterium	48.3	48.3	0.56	0.003	16.67	522	MBL8263521.1
hypothetical protein [Adiantum capillus-veneris]	Adiantum capillus-veneris	47.1	47.1	0.6	0.003	14.42	164	MBC9853215.1
hypothetical protein DMG17_22950 [Acidobacteria bacterium]	Acidobacteria bacterium	47.9	47.9	0.58	0.003	20.69	318	PYS11290.1
unnamed protein product [Rotaria sordida]	Rotaria sordida	45.6	45.6	0.39	0.003	18.33	86	CAF1400725.1
Mitochondrial import inner membrane translocase subunit Tim21 [Ostreococcus tauri]	Ostreococcus tauri	47.1	47.1	0.77	0.005	9.6	201	XP_003077965.1
Description(Sequences with E-value WORSE than threshold)	Scientific Name	Max Score	Total Score	Query Cover	E value	Per. ident	Acc. Len	Accession
hypothetical protein CK203_069061 [Vitis vinifera]	Vitis vinifera	47.1	47.1	0.41	0.005	18.03	246	RVW53571.1
hypothetical protein FIBSPDRAFT_947072 [Fibularhizoctonia sp. CBS 109695]	Fibularhizoctonia sp. CBS 109695	44	44	0.33	0.005	18.37	56	KZP29068.1
hypothetical protein XMIN_2678 [Xanthomonas citri pv. mangiferaeindicae LMG 941]	Xanthomonas citri pv. mangiferaeindicae LMG 941	44.8	44.8	0.36	0.006	18.52	86	CCG37687.1
hypothetical protein BBJ28_00015733 [Nothophytophthora sp. Chile5]	Nothophytophthora sp. Chile5	47.5	47.5	0.84	0.006	15.38	616	RLN98391.1
hypothetical protein [Colwellia sp.]	Colwellia sp.	46.7	46.7	0.58	0.006	15.12	204	NQZ89541.1
hypothetical protein ACHHYP_14169 [Achlya hypogyna]	Achlya hypogyna	47.1	47.1	0.89	0.006	12.82	296	OQR83908.1
uncharacterized protein LOC107999536 [Apis cerana]	Apis cerana	45.6	45.6	0.82	0.006	22.95	131	XP_016914943.1
hypothetical protein BBJ28_00025834 [Nothophytophthora sp. Chile5]	Nothophytophthora sp. Chile5	47.1	47.1	0.84	0.007	15.38	364	RLN96141.1
uncharacterized protein LOC105190620 [Harpegnathos saltator]	Harpegnathos saltator	45.2	45.2	0.54	0.008	11.76	115	XP_025162471.1
hypothetical protein TWF703_003538 [Orbilia oligospora]	Orbilia oligospora	46	46	0.69	0.008	21.15	175	KAF3119281.1
hypothetical protein DWQ37_22745 [Planctomycetes bacterium]	Planctomycetes bacterium	45.6	45.6	0.8	0.009	14.41	153	REK06063.1
PREDICTED: uncharacterized protein LOC108764049 isoform X2 [Trachymyrmex cornetzi]	Trachymyrmex cornetzi	44.4	44.4	0.44	0.009	26.15	100	XP_018367560.1
hypothetical protein BRD38_04950 [Bacteroidetes bacterium QH_9_67_14]	Bacteroidetes bacterium QH_9_67_14	44.4	44.4	0.52	0.009	23.75	86	PSQ70602.1
PREDICTED: uncharacterized protein LOC105449441 isoform X2 [Wasmannia auropunctata]	Wasmannia auropunctata	44.4	44.4	0.45	0.009	24.24	99	XP_011686993.1
RDD family protein [Flavobacterium lindanitolerans]	Flavobacterium lindanitolerans	46.4	46.4	0.56	0.01	16.87	249	MBL7867898.1
hypothetical protein FB2170_11146 [Maribacter sp. HTCC2170]	Maribacter sp. HTCC2170	45.2	45.2	0.8	0.011	12.69	138	EAR01272.1
PREDICTED: uncharacterized protein LOC108692527 isoform X3 [Atta colombica]	Atta colombica	44.4	44.4	0.44	0.011	26.15	99	XP_018056315.1
PREDICTED: uncharacterized protein LOC108692527 isoform X2 [Atta colombica]	Atta colombica	44.4	44.4	0.44	0.012	26.15	99	XP_018056314.1
hypothetical protein CBD47_03550 [Synechococcus sp. TMED187]	Synechococcus sp. TMED187	43.3	43.3	0.33	0.012	14	63	OUW48100.1
hypothetical protein COO60DRAFT_180012 [Scenedesmus sp. NREL 46B-D3]	Scenedesmus sp. NREL 46B-D3	46	46	0.55	0.017	16.3	350	KAF6255801.1
hypothetical protein DB346_17510 [Verrucomicrobia bacterium LW23]	Verrucomicrobia bacterium LW23	45.6	45.6	0.8	0.017	15.83	244	PTX99628.1
TPA: hypothetical protein [Rhodobacteraceae bacterium]	Rhodobacteraceae bacterium	44	44	0.53	0.034	21.79	152	HIP22840.1
hypothetical protein Rsub_08527 [Raphidocelis subcapitata]	Raphidocelis subcapitata	45.2	45.2	0.54	0.037	19.78	528	GBF95546.1
hypothetical protein HT031_006182 [Scenedesmus sp. PABB004]	Scenedesmus sp. PABB004	44.8	44.8	0.57	0.046	17.89	778	KAF8056838.1

### Sheet: iteration_8_5ZX62V9Z016
Description(Sequences with E-value BETTER than threshold)	Scientific Name	Max Score	Total Score	Query Cover	E value	Per. ident	Acc. Len	Accession
hypothetical protein GQ607_003537 [Colletotrichum asianum]	Colletotrichum asianum	145	145	0.97	2e-40	16.56	229	KAF0329228.1
Cytochrome oxidase complex assembly protein 1 [Candidatus Udaeobacter sp.]	Candidatus Udaeobacter sp.	142	142	0.96	2e-40	17.48	150	KAG0506174.1
hypothetical protein DME74_02570 [Verrucomicrobia bacterium]	Verrucomicrobia bacterium	142	142	0.96	3e-40	23.78	163	PYJ63645.1
PREDICTED: cytochrome c oxidase assembly factor 1 homolog [Propithecus coquereli]	Propithecus coquereli	141	141	1	4e-40	69.86	146	XP_012502361.1
hypothetical protein [Pyxidicoccus caerfyrddinensis]	Pyxidicoccus caerfyrddinensis	143	143	1	7e-40	22.73	200	WP_163998129.1
mitochondrial import inner membrane translocase subunit Tim21 [Paramormyrops kingsleyae]	Paramormyrops kingsleyae	143	143	0.92	9e-40	13.01	240	XP_023678177.1
mitochondrial import inner membrane translocase subunit Tim [Colletotrichum sojae]	Colletotrichum sojae	143	143	0.92	2e-39	15.44	233	KAF6813743.1
mitochondrial import inner membrane translocase subunit Tim [Colletotrichum plurivorum]	Colletotrichum plurivorum	143	143	0.92	2e-39	15.44	233	KAF6840933.1
TIM21 translocase [Polyodon spathula]	Polyodon spathula	143	143	0.92	2e-39	13.7	253	MBN3282502.1
cytochrome c oxidase assembly factor 1 family protein [Flavobacterium sp. P3160]	Flavobacterium sp. P3160	139	139	0.91	2e-39	19.85	139	WP_133508796.1
hypothetical protein DME71_02470 [Verrucomicrobia bacterium]	Verrucomicrobia bacterium	140	140	0.96	2e-39	23.78	163	PYJ91413.1
hypothetical protein DME65_02575 [Verrucomicrobia bacterium]	Verrucomicrobia bacterium	139	139	0.96	4e-39	20.28	144	PYK13240.1
mitochondrial import inner membrane translocase subunit Tim21 [Clupea harengus]	Clupea harengus	142	142	0.93	5e-39	14.19	250	XP_012671593.1
mitochondrial import inner membrane translocase subunit Tim21 [Ixodes scapularis]	Ixodes scapularis	141	141	0.93	5e-39	14.38	233	XP_029835707.2
MULTISPECIES: hypothetical protein [unclassified Flavobacterium]	unclassified Flavobacterium	138	138	0.91	5e-39	17.65	138	WP_053474129.1
hypothetical protein [Vitiosangium sp. GDMCC 1.1324]	Vitiosangium sp. GDMCC 1.1324	140	140	0.97	6e-39	19.44	197	WP_108066728.1
hypothetical protein DME93_05935 [Verrucomicrobia bacterium]	Verrucomicrobia bacterium	138	138	0.96	8e-39	20.28	151	PYJ12806.1
mitochondrial import inner membrane translocase subunit Tim21 [Scleropages formosus]	Scleropages formosus	141	141	0.92	8e-39	13.01	237	XP_018609541.1
uncharacterized protein CGMCC3_g8219 [Colletotrichum fructicola]	Colletotrichum fructicola	141	141	0.97	9e-39	15.29	229	XP_031885305.1
mitochondrial import inner membrane translocase subunit Tim21 [Megalops cyprinoides]	Megalops cyprinoides	141	141	0.92	1e-38	14.38	253	XP_036378197.1
mitochondrial import inner membrane translocase subunit Tim21-like [Scleropages formosus]	Scleropages formosus	139	139	0.92	1e-38	13.01	174	KPP62861.1
mitochondrial import inner membrane translocase subunit Tim21-like [Acipenser ruthenus]	Acipenser ruthenus	141	141	0.92	1e-38	13.7	251	XP_033855222.1
hypothetical protein E0Z10_g4283 [Xylaria hypoxylon]	Xylaria hypoxylon	139	139	0.97	1e-38	14.1	188	TGJ84492.1
mitochondrial import inner membrane translocase subunit Tim [Colletotrichum musicola]	Colletotrichum musicola	140	140	0.98	2e-38	15.34	238	KAF6841511.1
cytochrome c oxidase assembly factor 1 homolog isoform X1 [Manis javanica]	Manis javanica	138	138	1	2e-38	71.23	161	XP_036859021.1
mitochondrial import inner membrane translocase subunit Tim21-like isoform X2 [Rhipicephalus sanguineus]	Rhipicephalus sanguineus	140	140	0.94	2e-38	17.01	239	XP_037502113.1
hypothetical protein [Myxococcus sp. CA033]	Myxococcus sp. CA033	138	138	1	2e-38	19.73	186	WP_174475806.1
hypothetical protein [Myxococcus sp. CA040A]	Myxococcus sp. CA040A	138	138	1	2e-38	20.41	186	WP_174485332.1
MULTISPECIES: hypothetical protein [Myxococcus]	Myxococcus	138	138	1	3e-38	20.41	186	WP_141644297.1
hypothetical protein [Myxococcus sp. CA056]	Myxococcus sp. CA056	138	138	1	3e-38	20.41	186	WP_174463226.1
MULTISPECIES: hypothetical protein [unclassified Flavobacterium]	unclassified Flavobacterium	136	136	0.91	3e-38	17.65	138	WP_154783079.1
mitochondrial import inner membrane translocase subunit Tim21-like isoform X1 [Rhipicephalus sanguineus]	Rhipicephalus sanguineus	140	140	0.94	3e-38	17.01	250	XP_037502108.1
mitochondrial import inner membrane translocase subunit Tim21 [Xenopus tropicalis]	Xenopus tropicalis	139	139	0.91	3e-38	16.55	234	NP_001016471.1
conserved hypothetical protein [Ixodes scapularis]	Ixodes scapularis	141	141	0.93	4e-38	14.38	307	EEC07778.1
MULTISPECIES: cytochrome c oxidase assembly factor 1 family protein [unclassified Flavobacterium]	unclassified Flavobacterium	136	136	0.91	4e-38	17.65	138	WP_073482796.1
hypothetical protein CGLO_01736 [Colletotrichum gloeosporioides Cg-14]	Colletotrichum gloeosporioides Cg-14	139	139	0.97	5e-38	16.56	227	EQB58065.1
hypothetical protein AR687_21790 [Flavobacteriaceae bacterium CRH]	Flavobacteriaceae bacterium CRH	136	136	0.9	5e-38	17.91	140	KUJ59699.1
cytochrome c oxidase assembly factor 1 homolog isoform X2 [Manis javanica]	Manis javanica	136	136	1	5e-38	71.23	146	XP_017503186.1
TIM21 translocase [Chauna torquata]	Chauna torquata	139	139	0.92	5e-38	15.75	231	NXK48712.1
mitochondrial import inner membrane translocase subunit Tim21 [Pangasianodon hypophthalmus]	Pangasianodon hypophthalmus	139	139	0.92	6e-38	14.38	243	XP_026793756.1
hypothetical protein CHU98_g7365 [Xylaria longipes]	Xylaria longipes	138	138	0.93	6e-38	13.91	227	RYC58844.1
Mitochondrial import inner membrane translocase subunit TIM21 [Lachnellula suecica]	Lachnellula suecica	138	138	0.96	7e-38	16.77	229	TVY84803.1
TIM21 translocase [Glaucidium brasilianum]	Glaucidium brasilianum	139	139	0.92	7e-38	14.38	237	NXL32977.1
mitochondrial import inner membrane translocase subunit Tim21-like [Dermacentor silvarum]	Dermacentor silvarum	139	139	0.94	7e-38	17.01	239	XP_037554317.1
import inner membrane translocase subunit tim-21 [Cordyceps fumosorosea ARSEF 2679]	Cordyceps fumosorosea ARSEF 2679	138	138	0.97	8e-38	13.38	233	XP_018705761.1
hypothetical protein [Deltaproteobacteria bacterium]	Deltaproteobacteria bacterium	136	136	0.96	8e-38	22.38	162	MRR58502.1
PREDICTED: mitochondrial import inner membrane translocase subunit Tim21 [Aptenodytes forsteri]	Aptenodytes forsteri	138	138	0.92	8e-38	15.07	206	XP_009274972.1
mitochondrial import inner membrane translocase subunit Tim21 [Rhinatrema bivittatum]	Rhinatrema bivittatum	138	138	0.92	9e-38	15.75	246	XP_029443013.1
mitochondrial import inner membrane translocase subunit Tim21 [Astyanax mexicanus]	Astyanax mexicanus	138	138	0.92	1e-37	14.38	250	XP_007254823.2
mitochondrial import inner membrane translocase subunit Tim21-like [Rhipicephalus microplus]	Rhipicephalus microplus	138	138	0.94	1e-37	17.01	239	XP_037283656.1
mitochondrial import inner membrane translocase subunit Tim21 [Polypterus senegalus]	Polypterus senegalus	138	138	0.92	1e-37	15.07	247	XP_039610295.1
mitochondrial import inner membrane translocase subunit Tim21 [Erpetoichthys calabaricus]	Erpetoichthys calabaricus	138	138	0.92	1e-37	15.07	247	XP_028659240.1
TIM21 translocase [Odontophorus gujanensis]	Odontophorus gujanensis	138	138	0.92	1e-37	14.38	231	NXJ13079.1
mitochondrial import inner membrane translocase subunit Tim21 precursor [Xenopus laevis]	Xenopus laevis	138	138	0.91	1e-37	16.55	232	NP_001088133.1
hypothetical protein M434DRAFT_213777 [Hypoxylon sp. CO27-5]	Hypoxylon sp. CO27-5	138	138	0.97	1e-37	12.82	227	OTA81137.1
PREDICTED: mitochondrial import inner membrane translocase subunit Tim21 [Gavialis gangeticus]	Gavialis gangeticus	138	138	0.92	2e-37	15.07	242	XP_019380020.1
hypothetical protein XELAEV_18031787mg [Xenopus laevis]	Xenopus laevis	138	138	0.91	2e-37	16.55	234	OCT76584.1
mitochondrial import inner membrane translocase subunit Tim21 [Numida meleagris]	Numida meleagris	137	137	0.92	2e-37	15.07	230	XP_021243024.1
cytochrome c oxidase assembly factor 1 homolog [Globicephala melas]	Globicephala melas	136	136	0.98	2e-37	69.44	203	XP_030727056.1
hypothetical protein [Myxococcus eversor]	Myxococcus eversor	136	136	0.97	2e-37	20.83	187	WP_163870178.1
TIM21-domain-containing protein [Aspergillus bertholletiae]	Aspergillus bertholletiae	137	137	0.95	2e-37	15.58	235	KAE8374584.1
Mitochondrial import inner membrane translocase subunit Tim21 [Phaethon lepturus]	Phaethon lepturus	136	136	0.92	2e-37	15.07	185	KFQ79321.1
PREDICTED: mitochondrial import inner membrane translocase subunit Tim21 [Pygoscelis adeliae]	Pygoscelis adeliae	136	136	0.92	2e-37	15.07	214	XP_009331777.1
import inner membrane translocase subunit tim-21 [Cordyceps militaris]	Cordyceps militaris	137	137	0.98	2e-37	13.92	233	ATY65059.1
hypothetical protein DME56_12335 [Verrucomicrobia bacterium]	Verrucomicrobia bacterium	134	134	0.96	2e-37	18.18	145	PYK18811.1
hypothetical protein [Cystobacter ferrugineus]	Cystobacter ferrugineus	136	136	0.97	2e-37	19.31	184	WP_071898770.1
hypothetical protein DME33_12240 [Verrucomicrobia bacterium]	Verrucomicrobia bacterium	134	134	0.97	2e-37	19.44	151	PYL06921.1
hypothetical protein EYZ11_003295 [Aspergillus tanneri]	Aspergillus tanneri	138	138	0.95	2e-37	16.88	245	THC97242.1
mitochondrial import inner membrane translocase subunit Tim21 isoform X1 [Cebus imitator]	Cebus imitator	138	138	0.97	3e-37	14.38	248	XP_017383031.1
PREDICTED: mitochondrial import inner membrane translocase subunit Tim21 [Lepisosteus oculatus]	Lepisosteus oculatus	137	137	0.92	3e-37	13.7	239	XP_006634675.1
TIM21 translocase [Atractosteus spatula]	Atractosteus spatula	137	137	0.92	3e-37	13.7	239	MBN3313952.1
mitochondrial import inner membrane translocase subunit Tim21-like [Danio rerio]	Danio rerio	137	137	0.92	3e-37	15.75	238	NP_001373432.1
putative import inner membrane translocase subunit tim21, mitochondrial precursor [Aspergillus flavus AF70]	Aspergillus flavus AF70	137	137	0.95	3e-37	15.58	236	KOC10898.1
Mitochondrial import inner membrane translocase subunit TIM21 [Beauveria bassiana]	Beauveria bassiana	137	137	0.97	3e-37	13.38	232	PMB70896.1
TIM21 translocase [Nyctiprogne leucopyga]	Nyctiprogne leucopyga	137	137	0.92	3e-37	15.75	246	NXW42105.1
Mitochondrial inner membrane translocase complex, subunit Tim21 [Aspergillus oryzae]	Aspergillus oryzae	137	137	0.95	3e-37	16.23	236	OOO07075.1
mitochondrial import inner membrane translocase subunit Tim21 [Microcaecilia unicolor]	Microcaecilia unicolor	137	137	0.92	3e-37	15.75	233	XP_030068648.1
TIM21-domain-containing protein [Aspergillus parasiticus]	Aspergillus parasiticus	137	137	0.95	3e-37	15.58	236	KAB8202328.1
mitochondrial import inner membrane translocase subunit Tim21 isoform X3 [Pelodiscus sinensis]	Pelodiscus sinensis	136	136	0.92	3e-37	16.44	203	XP_025039605.1
TIM21-domain-containing protein [Aspergillus novoparasiticus]	Aspergillus novoparasiticus	137	137	0.95	3e-37	15.58	236	KAB8222257.1
mitochondrial import inner membrane translocase subunit Tim21 [Colossoma macropomum]	Colossoma macropomum	137	137	0.92	3e-37	14.38	248	XP_036414588.1
Mitochondrial import inner membrane translocase subunit TIM21 [Tolypocladium capitatum]	Tolypocladium capitatum	137	137	0.98	3e-37	13.21	234	PNY27446.1
mitochondrial import inner membrane translocase subunit Tim21 [Chelonoidis abingdonii]	Chelonoidis abingdonii	137	137	0.92	3e-37	16.44	242	XP_032627576.1
TIM21 translocase [Anseranas semipalmata]	Anseranas semipalmata	136	136	0.94	4e-37	15.44	228	NXI74552.1
hypothetical protein D0864_03196 [Hortaea werneckii]	Hortaea werneckii	137	137	0.93	4e-37	14.1	237	RMZ02410.1
unnamed protein product [Aspergillus oryzae RIB40]	Aspergillus oryzae RIB40	137	137	0.95	4e-37	15.58	236	XP_001826251.1
cytochrome c oxidase assembly factor 1 homolog isoform X2 [Microcebus murinus]	Microcebus murinus	134	134	1	4e-37	73.29	146	XP_012596979.1
TIM21-domain-containing protein [Aspergillus pseudotamarii]	Aspergillus pseudotamarii	136	136	0.95	4e-37	14.94	236	XP_031911016.1
TIM21-domain-containing protein [Aspergillus minisclerotigenes]	Aspergillus minisclerotigenes	136	136	0.95	4e-37	15.58	236	KAB8270672.1
import inner membrane translocase subunit TIM21 [Beauveria bassiana D1-5]	Beauveria bassiana D1-5	136	136	0.97	4e-37	13.38	232	KGQ08271.1
mitochondrial import inner membrane translocase subunit tim21 [Aspergillus tanneri]	Aspergillus tanneri	136	136	0.95	4e-37	16.88	235	XP_033429867.1
TIM21-domain-containing protein [Aspergillus caelatus]	Aspergillus caelatus	136	136	0.95	4e-37	14.94	236	XP_031921307.1
cytochrome c oxidase assembly factor 1 homolog [Papio anubis]	Papio anubis	134	134	0.99	4e-37	89.66	159	XP_003896116.1
mitochondrial import inner membrane translocase subunit Tim21 [Saimiri boliviensis boliviensis]	Saimiri boliviensis boliviensis	137	137	0.95	4e-37	14.67	247	XP_010335025.1
TIM21 translocase [Ciccaba nigrolineata]	Ciccaba nigrolineata	136	136	0.92	4e-37	14.38	239	NXF61320.1
cytochrome c oxidase assembly factor 1 homolog isoform X1 [Neophocaena asiaeorientalis asiaeorientalis]	Neophocaena asiaeorientalis asiaeorientalis	134	134	0.98	5e-37	68.75	178	XP_024602358.1
cytochrome c oxidase assembly factor 1 homolog isoform X2 [Choloepus didactylus]	Choloepus didactylus	134	134	0.97	5e-37	69.93	167	XP_037693075.1
TIM21-domain-containing protein [Aspergillus alliaceus]	Aspergillus alliaceus	136	136	0.95	5e-37	16.88	236	KAE8384814.1
mitochondrial import inner membrane translocase subunit Tim21 isoform X2 [Chanos chanos]	Chanos chanos	136	136	0.92	5e-37	14.38	226	XP_030625072.1
hypothetical protein ASZ78_011829 [Callipepla squamata]	Callipepla squamata	136	136	0.92	5e-37	14.38	231	OXB53452.1
TIM21 translocase [Grus americana]	Grus americana	136	136	0.92	5e-37	16.44	245	NWH22495.1
PREDICTED: mitochondrial import inner membrane translocase subunit Tim21 [Poecilia formosa]	Poecilia formosa	136	136	0.92	5e-37	14.38	242	XP_007547890.1
TIM21-domain-containing protein [Aspergillus alliaceus]	Aspergillus alliaceus	136	136	0.95	5e-37	16.88	236	XP_031900137.1
hypothetical protein AUG81_00275 [Verrucomicrobia bacterium 13_1_20CM_4_54_11]	Verrucomicrobia bacterium 13_1_20CM_4_54_11	134	134	0.93	6e-37	22.3	151	OLD91454.1
hypothetical protein [Myxococcus sp. AB025B]	Myxococcus sp. AB025B	135	135	1	6e-37	22.45	188	WP_141327357.1
import inner membrane translocase subunit tim-21, mitochondrial [Beauveria bassiana ARSEF 2860]	Beauveria bassiana ARSEF 2860	136	136	0.97	6e-37	13.38	232	XP_008598456.1
cytochrome c oxidase assembly factor 1 homolog isoform X3 [Lagenorhynchus obliquidens]	Lagenorhynchus obliquidens	134	134	0.98	6e-37	69.44	162	XP_026979796.1
mitochondrial import inner membrane translocase subunit Tim21 isoform X1 [Chanos chanos]	Chanos chanos	136	136	0.92	6e-37	14.38	249	XP_030625071.1
mitochondrial import inner membrane translocase subunit Tim21 [Amphiprion ocellaris]	Amphiprion ocellaris	136	136	0.92	6e-37	15.75	249	XP_023131853.1
hypothetical protein HF521_010734 [Silurus meridionalis]	Silurus meridionalis	136	136	0.92	6e-37	15.07	243	KAF7691767.1
Mitochondrial import inner membrane translocase subunit TIM21 [Neonectria ditissima]	Neonectria ditissima	136	136	0.98	6e-37	15.19	233	KPM35597.1
Mitochondrial import inner membrane translocase subunit Tim21 [Balearica regulorum gibbericeps]	Balearica regulorum gibbericeps	134	134	0.92	7e-37	16.44	182	KFO04914.1
Mitochondrial import inner membrane translocase subunit Tim21 [Tauraco erythrolophus]	Tauraco erythrolophus	135	135	0.92	7e-37	15.07	208	KFV19728.1
TIM21 translocase [Podilymbus podiceps]	Podilymbus podiceps	136	136	0.92	7e-37	15.07	236	NXL44805.1
mitochondrial import inner membrane translocase subunit Tim21 [Aotus nancymaae]	Aotus nancymaae	136	136	0.95	7e-37	16.67	248	XP_012320831.1
cytochrome c oxidase assembly factor 1 homolog [Macaca mulatta]	Macaca mulatta	133	133	1	7e-37	91.78	146	NP_001252565.1
hypothetical protein D0860_05686 [Hortaea werneckii]	Hortaea werneckii	136	136	0.93	7e-37	14.1	237	RMZ06036.1
hypothetical protein BTJ68_02255 [Hortaea werneckii EXF-2000]	Hortaea werneckii EXF-2000	136	136	0.93	7e-37	14.1	242	OTA37424.1
hypothetical protein DMF24_01375 [Verrucomicrobia bacterium]	Verrucomicrobia bacterium	133	133	0.96	7e-37	19.58	151	PYL63127.1
TIM21-domain-containing protein [Lophium mytilinum]	Lophium mytilinum	136	136	0.93	7e-37	14.67	243	KAF2489283.1
mitochondrial import inner membrane translocase subunit Tim21 [Tachyglossus aculeatus]	Tachyglossus aculeatus	136	136	0.94	8e-37	13.33	233	XP_038602393.1
mitochondrial import inner membrane translocase subunit Tim21 [Callithrix jacchus]	Callithrix jacchus	136	136	0.95	8e-37	16.67	248	XP_002757376.1
hypothetical protein D0863_01155 [Hortaea werneckii]	Hortaea werneckii	136	136	0.93	8e-37	14.1	237	RMY77668.1
hypothetical protein D0859_04009 [Hortaea werneckii]	Hortaea werneckii	136	136	0.93	8e-37	14.1	237	RMZ31881.1
hypothetical protein BN1723_009481 [Verticillium longisporum]	Verticillium longisporum	136	136	0.96	8e-37	16.13	232	CRK11729.1
PREDICTED: mitochondrial import inner membrane translocase subunit Tim21 [Poecilia mexicana]	Poecilia mexicana	136	136	0.92	8e-37	14.38	242	XP_014845140.1
hypothetical protein BTJ68_10270 [Hortaea werneckii EXF-2000]	Hortaea werneckii EXF-2000	136	136	0.93	8e-37	14.1	237	OTA25799.1
mitochondrial import inner membrane translocase subunit Tim21 [Ornithorhynchus anatinus]	Ornithorhynchus anatinus	136	136	0.94	9e-37	12.67	237	XP_028921955.1
import inner membrane translocase subunit tim-21 [Beauveria brongniartii RCEF 3172]	Beauveria brongniartii RCEF 3172	136	136	0.97	9e-37	13.38	232	OAA40773.1
Mitochondrial import inner membrane translocase subunit TIM21 [Fusarium culmorum]	Fusarium culmorum	136	136	0.96	9e-37	14.84	229	PTD01980.1
Mitochondrial import inner membrane translocase subunit [Triplophysa tibetana]	Triplophysa tibetana	136	136	0.92	9e-37	15.07	238	KAA0704800.1
hypothetical protein [Flavobacterium sp. LC2016-12]	Flavobacterium sp. LC2016-12	133	133	0.89	9e-37	16.67	139	WP_194655374.1
mitochondrial import inner membrane translocase subunit Tim21 [Archocentrus centrarchus]	Archocentrus centrarchus	136	136	0.92	9e-37	15.07	240	XP_030612513.1
TIM21 translocase [Casuarius casuarius]	Casuarius casuarius	136	136	0.92	9e-37	15.75	245	NXE52370.1
TIM21-domain-containing protein [Aspergillus tamarii]	Aspergillus tamarii	136	136	0.95	9e-37	15.58	236	KAE8158348.1
hypothetical protein [Myxococcus sp. AM011]	Myxococcus sp. AM011	134	134	0.97	9e-37	20.83	187	WP_176434650.1
TIM21 translocase [Rhegmatorhina hoffmannsi]	Rhegmatorhina hoffmannsi	136	136	0.92	9e-37	15.75	229	NWY79123.1
TIM21-like protein, mitochondrial precursor [Anoplopoma fimbria]	Anoplopoma fimbria	136	136	0.92	9e-37	14.38	239	ACQ58114.1
hypothetical protein D0861_05212 [Hortaea werneckii]	Hortaea werneckii	136	136	0.93	9e-37	14.1	237	RMY87756.1
hypothetical protein DMF01_02620 [Verrucomicrobia bacterium]	Verrucomicrobia bacterium	133	133	0.96	9e-37	23.08	148	PYI76946.1
mitochondrial import inner membrane translocase subunit Tim21 [Pygocentrus nattereri]	Pygocentrus nattereri	136	136	0.92	9e-37	14.38	248	XP_017551634.2
Mitochondrial import inner membrane translocase subunit Tim21 [Pygoscelis antarcticus]	Pygoscelis antarcticus	134	134	0.92	9e-37	15.07	182	KAF1488031.1
Mitochondrial import inner membrane translocase subunit Tim21 [Pygoscelis adeliae]	Pygoscelis adeliae	134	134	0.92	9e-37	15.07	182	KFW61957.1
hypothetical protein RJ55_06276 [Drechmeria coniospora]	Drechmeria coniospora	136	136	0.97	9e-37	13.46	233	ODA77674.1
mitochondrial import inner membrane translocase subunit Tim21 [Molossus molossus]	Molossus molossus	136	136	0.93	9e-37	14.97	243	XP_036101207.1
hypothetical protein DME64_09675 [Verrucomicrobia bacterium]	Verrucomicrobia bacterium	133	133	0.93	9e-37	22.3	151	PYK14696.1
mitochondrial import inner membrane translocase subunit Tim21 isoform X1 [Pelodiscus sinensis]	Pelodiscus sinensis	136	136	0.92	1e-36	16.44	243	XP_006121474.1
Mitochondrial import inner membrane translocase subunit Tim21 [Podiceps cristatus]	Podiceps cristatus	134	134	0.92	1e-36	15.07	178	KFZ60385.1
hypothetical protein [Lysobacter maris]	Lysobacter maris	133	133	0.97	1e-36	20.28	168	WP_170288202.1
hypothetical protein GQX73_g10737 [Xylaria multiplex]	Xylaria multiplex	135	135	0.97	1e-36	14.1	227	KAF2962844.1
mitochondrial import inner membrane translocase subunit Tim21 isoform X3 [Sapajus apella]	Sapajus apella	136	136	0.95	1e-36	14.67	248	XP_032149634.1
hypothetical protein [Flavobacterium sp. Root186]	Flavobacterium sp. Root186	133	133	0.91	1e-36	16.18	138	WP_056204235.1
cytochrome c oxidase assembly factor 1 family protein [Lysobacter maris]	Lysobacter maris	133	133	0.97	1e-36	20.28	168	WP_190238559.1
cytochrome c oxidase assembly factor 1 homolog [Tursiops truncatus]	Tursiops truncatus	134	134	0.98	1e-36	68.75	203	XP_019796231.1
TIM21 translocase [Oceanodroma tethys]	Oceanodroma tethys	136	136	0.92	1e-36	15.07	245	NXH75640.1
hypothetical protein [Myxococcus fulvus]	Myxococcus fulvus	134	134	1	1e-36	23.13	188	WP_046715803.1
mitochondrial import inner membrane translocase subunit Tim21 [Dromaius novaehollandiae]	Dromaius novaehollandiae	136	136	0.92	1e-36	15.75	245	XP_025968698.1
TIM21 translocase [Rhynochetos jubatus]	Rhynochetos jubatus	135	135	0.92	1e-36	14.38	234	NWW83988.1
import inner membrane translocase subunit tim21 [Aspergillus nomiae NRRL 13137]	Aspergillus nomiae NRRL 13137	135	135	0.95	1e-36	14.94	236	XP_015408470.1
mitochondrial import inner membrane translocase subunit Tim21 [Ursus arctos horribilis]	Ursus arctos horribilis	136	136	0.93	1e-36	15.65	244	XP_026352268.1
Mitochondrial import inner membrane translocase subunit tim21 [Madurella mycetomatis]	Madurella mycetomatis	135	135	0.98	1e-36	13.29	233	KXX78822.1
hypothetical protein AUH08_03760 [Verrucomicrobia bacterium 13_2_20CM_54_12]	Verrucomicrobia bacterium 13_2_20CM_54_12	133	133	0.93	1e-36	22.3	151	OLB02254.1
mitochondrial import inner membrane translocase subunit Tim21 [Antrostomus carolinensis]	Antrostomus carolinensis	133	133	0.92	1e-36	15.07	172	XP_010165522.2
TIM21 translocase [Chordeiles acutipennis]	Chordeiles acutipennis	136	136	0.92	1e-36	15.07	248	NXL64212.1
cytochrome c oxidase assembly factor 1 homolog isoform X1 [Phocoena sinus]	Phocoena sinus	134	134	0.98	1e-36	68.75	213	XP_032499172.1
mitochondrial import inner membrane translocase subunit Tim21 [Ailuropoda melanoleuca]	Ailuropoda melanoleuca	136	136	0.93	1e-36	14.97	244	XP_002921266.1
PREDICTED: mitochondrial import inner membrane translocase subunit Tim21 [Pterocles gutturalis]	Pterocles gutturalis	133	133	0.92	1e-36	15.07	172	XP_010083992.1
cytochrome c oxidase assembly factor 1 family protein [Xanthomonadales bacterium]	Xanthomonadales bacterium	133	133	0.97	1e-36	20.83	150	MBN8214485.1
hypothetical protein D0862_01052 [Hortaea werneckii]	Hortaea werneckii	135	135	0.93	1e-36	13.46	231	RMZ16950.1
hypothetical protein D0865_11515 [Hortaea werneckii]	Hortaea werneckii	135	135	0.93	1e-36	14.1	237	RMY43073.1
Mitochondrial import inner membrane translocase subunit TIM21 [Colletotrichum higginsianum]	Colletotrichum higginsianum	135	135	0.97	1e-36	14.01	233	TIC95350.1
Mitochondrial import inner membrane translocase subunit Tim21 [Gavia stellata]	Gavia stellata	134	134	0.92	1e-36	15.07	206	KFV51588.1
hypothetical protein FKV24_003970 [Lysobacter maris]	Lysobacter maris	135	135	0.97	1e-36	20.28	235	KAB8197009.1
PREDICTED: mitochondrial import inner membrane translocase subunit Tim21 [Ursus maritimus]	Ursus maritimus	135	135	0.93	1e-36	15.65	244	XP_008684115.1
hypothetical protein D0869_01924 [Hortaea werneckii]	Hortaea werneckii	135	135	0.93	1e-36	14.1	237	RMX88029.1
TIM21-domain-containing protein [Aspergillus pseudonomiae]	Aspergillus pseudonomiae	135	135	0.95	1e-36	14.94	236	XP_031937630.1
mitochondrial import inner membrane translocase subunit Tim21 isoform X3 [Thalassophryne amazonica]	Thalassophryne amazonica	135	135	0.95	1e-36	13.33	232	XP_034026361.1
mitochondrial import inner membrane translocase subunit tim21 [Verticillium nonalfalfae]	Verticillium nonalfalfae	135	135	0.96	1e-36	15.48	232	XP_028490362.1
hypothetical protein BN1708_009380 [Verticillium longisporum]	Verticillium longisporum	135	135	0.96	1e-36	15.48	232	CRJ91820.1
import inner membrane translocase subunit tim-21 [Verticillium dahliae VdLs.17]	Verticillium dahliae VdLs.17	135	135	0.96	1e-36	15.48	232	XP_009650260.1
import inner membrane translocase subunit tim-21, mitochondrial [Verticillium alfalfae VaMs.102]	Verticillium alfalfae VaMs.102	135	135	0.96	1e-36	15.48	232	XP_003009293.1
cytochrome c oxidase assembly factor 1 homolog isoform X1 [Theropithecus gelada]	Theropithecus gelada	134	134	0.99	1e-36	88.97	184	XP_025234810.1
cytochrome c oxidase assembly factor 1 homolog [Orcinus orca]	Orcinus orca	134	134	0.98	1e-36	70.14	203	XP_033267165.1
cytochrome c oxidase assembly factor 1 homolog isoform X2 [Theropithecus gelada]	Theropithecus gelada	133	133	0.99	1e-36	88.97	159	XP_025234811.1
hypothetical protein GLRG_06077 [Colletotrichum graminicola M1.001]	Colletotrichum graminicola M1.001	135	135	0.97	1e-36	14.1	234	XP_008094953.1
mitochondrial import inner membrane translocase subunit Tim21 [Carassius auratus]	Carassius auratus	135	135	0.92	1e-36	15.07	235	XP_026093336.1
probable TIM21 Constituent of the mitochondrial inner membrane presequence translocase (TIM23 complex) [Phialocephala subalpina]	Phialocephala subalpina	135	135	0.97	2e-36	12.74	229	CZR62555.1
Mitochondrial import inner membrane translocase subunit Tim21 [Aptenodytes patagonicus]	Aptenodytes patagonicus	135	135	0.92	2e-36	15.07	243	KAF1652111.1
mitochondrial import inner membrane translocase subunit Tim21 [Heterocephalus glaber]	Heterocephalus glaber	135	135	0.92	2e-36	13.7	247	XP_004862018.1
TIM21 translocase [Scopus umbretta]	Scopus umbretta	135	135	0.92	2e-36	13.7	240	NXX53755.1
mitochondrial import inner membrane translocase subunit Tim21 [Morone saxatilis]	Morone saxatilis	135	135	0.92	2e-36	13.7	247	XP_035511608.1
mitochondrial import inner membrane translocase subunit Tim21 [Cyprinodon tularosa]	Cyprinodon tularosa	135	135	0.92	2e-36	14.38	234	XP_038144980.1
mitochondrial import inner membrane translocase subunit Tim21 [Tyto alba alba]	Tyto alba alba	136	136	0.92	2e-36	15.07	280	XP_032866543.1
hypothetical protein DL770_002066 [Monosporascus sp. CRB-9-2]	Monosporascus sp. CRB-9-2	135	135	0.97	2e-36	15.92	230	RYP91810.1
Mitochondrial import inner membrane translocase subunit TIM21 [Tolypocladium paradoxum]	Tolypocladium paradoxum	136	136	0.98	2e-36	13.29	266	POR35621.1
cytochrome c oxidase assembly factor 1 homolog isoform X1 [Lagenorhynchus obliquidens]	Lagenorhynchus obliquidens	134	134	0.98	2e-36	69.44	203	XP_026979791.1
hypothetical protein D0862_08735 [Hortaea werneckii]	Hortaea werneckii	135	135	0.93	2e-36	14.74	237	RMY95574.1
uncharacterized protein HER10_EVM0008457 [Colletotrichum scovillei]	Colletotrichum scovillei	135	135	0.97	2e-36	12.18	234	XP_035331663.1
PREDICTED: mitochondrial import inner membrane translocase subunit Tim21 [Gavia stellata]	Gavia stellata	133	133	0.92	2e-36	15.07	182	XP_009807516.1
hypothetical protein ANO14919_037880 [fungal sp. No.14919]	fungal sp. No.14919	134	134	0.93	2e-36	13.91	227	GAW14386.1
uncharacterized protein K452DRAFT_228524 [Aplosporella prunicola CBS 121167]	Aplosporella prunicola CBS 121167	135	135	0.97	2e-36	12.74	234	XP_033397142.1
cytochrome c oxidase assembly factor 1 family protein [Stigmatella aurantiaca]	Stigmatella aurantiaca	134	134	1	2e-36	21.77	193	WP_075007698.1
TIM21-domain-containing protein [Hyaloscypha hepaticicola]	Hyaloscypha hepaticicola	134	134	0.96	2e-36	13.55	229	PMD20086.1
hypothetical protein DL764_003157 [Monosporascus ibericus]	Monosporascus ibericus	134	134	0.97	2e-36	14.65	230	RYP06421.1
putative mitochondrial import inner membrane translocase subunit TIM21 [Rosellinia necatrix]	Rosellinia necatrix	134	134	0.97	2e-36	14.74	226	GAP87276.1
PREDICTED: mitochondrial import inner membrane translocase subunit Tim21 [Myotis davidii]	Myotis davidii	135	135	0.93	2e-36	13.61	243	XP_006761981.1
import inner membrane translocase subunit tim-21, mitochondrial [Acephala macrosclerotiorum]	Acephala macrosclerotiorum	134	134	0.97	2e-36	12.74	228	KAF8848366.1
TIM21 translocase [Campylorhamphus procurvoides]	Campylorhamphus procurvoides	133	133	0.92	2e-36	16.44	179	NXC26946.1
Mitochondrial import inner membrane translocase subunit Tim21 [Pygoscelis papua]	Pygoscelis papua	135	135	0.92	2e-36	15.07	241	KAF1676487.1
mitochondrial import inner membrane translocase subunit Tim21 [Xiphophorus couchianus]	Xiphophorus couchianus	135	135	0.92	2e-36	15.07	242	XP_027861645.1
mitochondrial import inner membrane translocase subunit Tim21 [Xiphophorus hellerii]	Xiphophorus hellerii	135	135	0.92	2e-36	15.07	242	XP_032407155.1
mitochondrial import inner membrane translocase subunit Tim21 isoform X1 [Xiphophorus maculatus]	Xiphophorus maculatus	135	135	0.92	2e-36	15.07	242	XP_005815701.1
TIM21 translocase [Ibidorhyncha struthersii]	Ibidorhyncha struthersii	133	133	0.92	2e-36	15.75	182	NXA21615.1
TIM21 translocase [Anhinga rufa]	Anhinga rufa	133	133	0.92	2e-36	15.75	179	NXT94478.1
hypothetical protein DID88_010314 [Monilinia fructigena]	Monilinia fructigena	134	134	0.97	2e-36	16.03	228	RAL61235.1
hypothetical protein D0865_08209 [Hortaea werneckii]	Hortaea werneckii	135	135	0.93	2e-36	14.1	237	RMY48228.1
hypothetical protein FPOA_11071 [Fusarium poae]	Fusarium poae	134	134	0.96	2e-36	14.84	229	OBS19346.1
TIM21-domain-containing protein [Aspergillus leporis]	Aspergillus leporis	134	134	0.95	2e-36	18.83	236	KAB8068711.1
PREDICTED: mitochondrial import inner membrane translocase subunit Tim21 [Cyprinodon variegatus]	Cyprinodon variegatus	134	134	0.92	2e-36	14.38	234	XP_015248061.1
hypothetical protein DL771_012318 [Monosporascus sp. 5C6A]	Monosporascus sp. 5C6A	134	134	0.97	2e-36	15.29	228	RYP55851.1
hypothetical protein F66182_5812 [Fusarium sp. NRRL 66182]	Fusarium sp. NRRL 66182	134	134	0.98	2e-36	13.92	230	KAF5022145.1
PREDICTED: mitochondrial import inner membrane translocase subunit Tim21 [Gekko japonicus]	Gekko japonicus	135	135	0.92	2e-36	13.7	245	XP_015272227.1
mitochondrial import inner membrane translocase subunit Tim21 [Dasypus novemcinctus]	Dasypus novemcinctus	135	135	0.93	2e-36	15.54	246	XP_004466859.1
PREDICTED: mitochondrial import inner membrane translocase subunit Tim21 [Ictalurus punctatus]	Ictalurus punctatus	135	135	0.93	2e-36	14.29	253	XP_017308130.1
hypothetical protein [Chiloscyllium punctatum]	Chiloscyllium punctatum	135	135	0.92	3e-36	14.48	246	GCC25301.1
mitochondrial import inner membrane translocase subunit Tim21 [Empidonax traillii]	Empidonax traillii	134	134	0.92	3e-36	15.07	235	XP_027739706.1
PREDICTED: mitochondrial import inner membrane translocase subunit Tim21-like [Sinocyclocheilus grahami]	Sinocyclocheilus grahami	134	134	0.92	3e-36	15.07	234	XP_016085663.1
PREDICTED: mitochondrial import inner membrane translocase subunit Tim21 [Struthio camelus australis]	Struthio camelus australis	135	135	0.92	3e-36	15.75	244	XP_009668444.1
hypothetical protein G5714_023535 [Onychostoma macrolepis]	Onychostoma macrolepis	134	134	0.92	3e-36	14.38	239	KAF4095932.1
TPA: hypothetical protein [Acidobacteria bacterium]	Acidobacteria bacterium	133	133	0.89	3e-36	19.55	189	HBL28971.1
mitochondrial import inner membrane translocase subunit Tim21 [Trichechus manatus latirostris]	Trichechus manatus latirostris	135	135	0.93	3e-36	14.97	245	XP_004387360.1
hypothetical protein EKO27_g4608 [Xylaria grammica]	Xylaria grammica	134	134	0.93	3e-36	13.91	227	RWA10478.1
mitochondrial import inner membrane translocase subunit tim21 [Fusarium longipes]	Fusarium longipes	134	134	0.96	3e-36	14.19	229	RGP76515.1
TIM21 translocase [Atrichornis clamosus]	Atrichornis clamosus	134	134	0.92	3e-36	16.44	231	NXY21851.1
hypothetical protein H355_011540 [Colinus virginianus]	Colinus virginianus	134	134	0.92	3e-36	13.7	231	OXB80180.1
TIM21 translocase [Mesembrinibis cayennensis]	Mesembrinibis cayennensis	134	134	0.92	3e-36	14.38	238	NXL10699.1
Septation protein imp2 [Verticillium dahliae VDG1]	Verticillium dahliae VDG1	134	134	0.96	3e-36	15.48	232	KAF3360095.1
hypothetical protein HST_G00188680 [Hippoglossus stenolepis]	Hippoglossus stenolepis	134	134	0.92	3e-36	16.44	214	KAF5157387.1
TIM21 translocase [Climacteris rufus]	Climacteris rufus	134	134	0.92	3e-36	16.44	231	NWW73826.1
hypothetical protein ATETN484_0002011000 [Aspergillus terreus]	Aspergillus terreus	134	134	0.95	3e-36	16.88	237	GES57935.1
mitochondrial import inner membrane translocase subunit Tim21 [Manis javanica]	Manis javanica	134	134	0.94	3e-36	14.77	247	XP_036863260.1
mitochondrial import inner membrane translocase subunit Tim21 [Xiphias gladius]	Xiphias gladius	135	135	0.92	3e-36	17.12	253	XP_039982426.1
hypothetical protein B7463_g7866 [Scytalidium lignicola]	Scytalidium lignicola	134	134	0.96	3e-36	15.48	228	RFU28486.1
mitochondrial import inner membrane translocase subunit Tim21 [Coturnix japonica]	Coturnix japonica	134	134	0.92	3e-36	14.38	231	XP_015710660.1
Mitochondrial import inner membrane translocase subunit TIM21 [Hirsutella minnesotensis 3608]	Hirsutella minnesotensis 3608	134	134	0.97	3e-36	13.46	232	KJZ79833.1
mitochondrial import inner membrane translocase subunit Tim21 [Falco peregrinus]	Falco peregrinus	133	133	0.92	3e-36	15.07	204	XP_027650408.1
PREDICTED: mitochondrial import inner membrane translocase subunit Tim21 [Latimeria chalumnae]	Latimeria chalumnae	135	135	0.92	3e-36	13.01	254	XP_006014699.2
Mitochondrial import inner membrane translocase subunit tim21 [Talaromyces pinophilus]	Talaromyces pinophilus	134	134	0.97	3e-36	14.74	245	KAF3407763.1
mitochondrial import inner membrane translocase subunit Tim21 [Perca fluviatilis]	Perca fluviatilis	134	134	0.92	3e-36	14.38	248	XP_039645656.1
mitochondrial import inner membrane translocase subunit Tim21 [Perca flavescens]	Perca flavescens	134	134	0.92	3e-36	14.38	248	XP_028425442.1
mitochondrial import inner membrane translocase subunit Tim21 [Sander lucioperca]	Sander lucioperca	134	134	0.92	3e-36	14.38	248	XP_031137842.1
TIM21-domain-containing protein [Hyaloscypha variabilis F]	Hyaloscypha variabilis F	134	134	0.96	3e-36	14.19	229	PMD47256.1
mitochondrial import inner membrane translocase subunit Tim21 [Python bivittatus]	Python bivittatus	134	134	0.92	3e-36	13.7	243	XP_007438730.1
mitochondrial import inner membrane translocase subunit Tim21 [Chelonia mydas]	Chelonia mydas	134	134	0.92	3e-36	16.44	242	XP_007059987.2
TIM21 translocase [Himantopus himantopus]	Himantopus himantopus	134	134	0.92	3e-36	15.75	240	NXN72184.1
TIM21 translocase [Oceanites oceanicus]	Oceanites oceanicus	134	134	0.92	3e-36	15.07	234	NXF54664.1
mitochondrial import inner membrane translocase subunit Tim21 [Falco cherrug]	Falco cherrug	133	133	0.92	3e-36	15.07	178	XP_027654743.1
hypothetical protein [Flavobacterium araucananum]	Flavobacterium araucananum	131	131	0.9	3e-36	18.66	141	WP_089479673.1
hypothetical protein AMELA_G00223240 [Ameiurus melas]	Ameiurus melas	135	135	0.93	3e-36	14.29	253	KAF4075821.1
MULTISPECIES: hypothetical protein [Flavobacterium]	Flavobacterium	131	131	0.91	3e-36	17.65	139	WP_057124650.1
hypothetical protein FAUST_5429 [Fusarium austroamericanum]	Fusarium austroamericanum	134	134	0.96	3e-36	14.84	229	KAF5238703.1
TIM21 translocase [Bucco capensis]	Bucco capensis	134	134	0.92	3e-36	15.75	221	NXH11768.1
mitochondrial import inner membrane translocase subunit Tim21 [Oxyura jamaicensis]	Oxyura jamaicensis	134	134	0.92	4e-36	14.38	228	XP_035173078.1
mitochondrial import inner membrane translocase subunit Tim21 [Terrapene carolina triunguis]	Terrapene carolina triunguis	134	134	0.92	4e-36	16.44	242	XP_024068085.1
mitochondrial import inner membrane translocase subunit Tim21 isoform X1 [Myotis lucifugus]	Myotis lucifugus	134	134	0.93	4e-36	12.93	243	XP_006090849.1
cytochrome c oxidase assembly factor 1 family protein [Flavobacterium sp. ABG]	Flavobacterium sp. ABG	131	131	0.9	4e-36	19.4	139	WP_047775792.1
TIM21 translocase [Thalassarche chlororhynchos]	Thalassarche chlororhynchos	133	133	0.92	4e-36	14.38	206	NXU26282.1
PREDICTED: mitochondrial import inner membrane translocase subunit Tim21 [Mesitornis unicolor]	Mesitornis unicolor	134	134	0.93	4e-36	16.22	252	XP_010180591.1
mitochondrial import inner membrane translocase subunit Tim21-like [Denticeps clupeoides]	Denticeps clupeoides	134	134	0.92	4e-36	15.07	240	XP_028813071.1
mitochondrial import inner membrane translocase subunit Tim21 isoform X2 [Pipra filicauda]	Pipra filicauda	134	134	0.92	4e-36	15.07	235	XP_027601848.1
Mitochondrial import inner membrane translocase subunit Tim21 [Chlamydotis macqueenii]	Chlamydotis macqueenii	133	133	0.92	4e-36	14.38	181	KFP35377.1
TIM21-domain-containing protein [Pseudomassariella vexata]	Pseudomassariella vexata	134	134	0.98	4e-36	13.29	233	ORY65346.1
mitochondrial import inner membrane translocase subunit Tim21 [Octodon degus]	Octodon degus	134	134	0.92	4e-36	13.7	247	XP_004640238.1
putative import inner membrane translocase subunit tim21 mitochondrial precursor [Aspergillus coremiiformis]	Aspergillus coremiiformis	134	134	0.95	4e-36	18.18	236	KAE8353658.1
LOW QUALITY PROTEIN: mitochondrial import inner membrane translocase subunit Tim21 [Canis lupus dingo]	Canis lupus dingo	134	134	0.93	4e-36	14.97	244	XP_025277798.1
hypothetical protein D0867_02978 [Hortaea werneckii]	Hortaea werneckii	134	134	0.93	4e-36	14.1	237	RMY22023.1
import inner membrane translocase subunit tim-21, mitochondrial [Lentithecium fluviatile CBS 122367]	Lentithecium fluviatile CBS 122367	134	134	0.96	4e-36	16.77	243	KAF2684480.1
TIM21 translocase [Pterocles burchelli]	Pterocles burchelli	134	134	0.92	4e-36	15.07	239	NWU70780.1
TIM21 translocase [Trogon melanurus]	Trogon melanurus	134	134	0.92	4e-36	15.07	235	NXJ78910.1
hypothetical protein BBP40_005202 [Aspergillus hancockii]	Aspergillus hancockii	134	134	0.95	4e-36	18.18	237	KAF7588809.1
TIM21 translocase [Ptilonorhynchus violaceus]	Ptilonorhynchus violaceus	134	134	0.92	4e-36	15.07	232	NWV11699.1
hypothetical protein DL767_008052 [Monosporascus sp. MG133]	Monosporascus sp. MG133	134	134	0.97	4e-36	15.29	230	RYP26428.1
cytochrome c oxidase assembly factor 1 homolog [Talpa occidentalis]	Talpa occidentalis	131	131	0.99	4e-36	69.66	145	XP_037362925.1
TIM21 translocase [Haliaeetus albicilla]	Haliaeetus albicilla	134	134	0.92	4e-36	15.07	237	NWZ49197.1
TIM21 translocase [Cephalopterus ornatus]	Cephalopterus ornatus	134	134	0.92	4e-36	15.75	235	NWU10234.1
import inner membrane translocase subunit tim-21 [Pochonia chlamydosporia 123]	Pochonia chlamydosporia 123	134	134	0.98	4e-36	13.29	232	RZR66214.1
hypothetical protein BHQ10_004470 [Talaromyces amestolkiae]	Talaromyces amestolkiae	134	134	0.96	4e-36	14.84	243	RAO68458.1
mitochondrial import inner membrane translocase subunit Tim21 [Nothoprocta perdicaria]	Nothoprocta perdicaria	131	131	0.92	4e-36	15.07	159	XP_025895527.1
Mitochondrial import inner membrane translocase subunit TIM21 [Colletotrichum gloeosporioides]	Colletotrichum gloeosporioides	134	134	0.97	4e-36	15.72	231	KAF3806541.1
TIM21-domain-containing protein [Aulographum hederae CBS 113979]	Aulographum hederae CBS 113979	134	134	0.96	4e-36	16.77	243	KAF1987442.1
TIM21 translocase [Vidua chalybeata]	Vidua chalybeata	134	134	0.92	4e-36	15.75	231	NXB94454.1
TIM21 translocase [Herpetotheres cachinnans]	Herpetotheres cachinnans	134	134	0.92	4e-36	15.07	241	NXK06928.1
conserved hypothetical protein [Aspergillus terreus NIH2624]	Aspergillus terreus NIH2624	134	134	0.95	4e-36	16.88	237	XP_001213600.1
TIM21 translocase [Neopipo cinnamomea]	Neopipo cinnamomea	134	134	0.92	4e-36	15.75	235	NWQ69189.1
cytochrome c oxidase assembly factor 1 homolog isoform X1 [Delphinapterus leucas]	Delphinapterus leucas	134	134	0.98	4e-36	69.44	226	XP_022448768.1
mitochondrial import inner membrane translocase subunit Tim21 [Choloepus didactylus]	Choloepus didactylus	134	134	0.94	4e-36	14.09	248	XP_037661811.1
TIM21 translocase [Eurystomus gularis]	Eurystomus gularis	132	132	0.92	4e-36	14.38	179	NXW60476.1
TIM21 translocase [Galbula dea]	Galbula dea	134	134	0.92	4e-36	16.44	236	NXI41943.1
mitochondrial import inner membrane translocase subunit TIM21 [Fusarium tjaetaba]	Fusarium tjaetaba	134	134	0.98	4e-36	14.56	233	XP_037206501.1
TIM21 translocase [Sula dactylatra]	Sula dactylatra	132	132	0.92	4e-36	15.07	182	NWI29887.1
hypothetical protein OJAV_G00198490 [Oryzias javanicus]	Oryzias javanicus	134	134	0.92	5e-36	16.44	242	RVE58873.1
TIM21 translocase [Oxyruncus cristatus]	Oxyruncus cristatus	134	134	0.92	5e-36	16.44	235	NXM32161.1
hypothetical protein EYC80_008174 [Monilinia laxa]	Monilinia laxa	134	134	0.97	5e-36	15.38	228	KAB8292455.1
Mitochondrial import inner membrane translocase subunit TIM21 [Fusarium oxysporum]	Fusarium oxysporum	134	134	0.98	5e-36	15.19	233	RKK73996.1
PREDICTED: mitochondrial import inner membrane translocase subunit Tim21-like [Sinocyclocheilus anshuiensis]	Sinocyclocheilus anshuiensis	134	134	0.92	5e-36	15.07	236	XP_016301530.1
TIM21 translocase [Aramus guarauna]	Aramus guarauna	134	134	0.92	5e-36	15.75	242	NXO55956.1
hypothetical protein EK904_012349 [Melospiza melodia maxima]	Melospiza melodia maxima	133	133	0.92	5e-36	15.75	192	KAF2975562.1
Mitochondrial import inner membrane translocase subunit tim21 [Penicillium rolfsii]	Penicillium rolfsii	134	134	0.95	5e-36	16.23	226	KAF3388559.1
mitochondrial import inner membrane translocase subunit TIM21 [Fusarium napiforme]	Fusarium napiforme	134	134	0.98	5e-36	14.56	233	KAF5559530.1
hypothetical protein DNTS_013789 [Danionella translucida]	Danionella translucida	134	134	0.92	5e-36	15.07	238	TRY53642.1
TIM21 translocase [Alectura lathami]	Alectura lathami	133	133	0.92	5e-36	14.38	196	NXL88147.1
PREDICTED: mitochondrial import inner membrane translocase subunit Tim21 isoform X1 [Haliaeetus leucocephalus]	Haliaeetus leucocephalus	134	134	0.92	5e-36	15.07	237	XP_010576223.1
mitochondrial import inner membrane translocase subunit Tim21 [Eptesicus fuscus]	Eptesicus fuscus	134	134	0.93	5e-36	13.61	243	XP_008158708.1
TIM21 translocase [Sitta europaea]	Sitta europaea	133	133	0.92	5e-36	15.75	200	NXO82349.1
mitochondrial import inner membrane translocase subunit Tim21 [Gallus gallus]	Gallus gallus	136	136	0.92	5e-36	14.38	327	XP_419102.2
mitochondrial import inner membrane translocase subunit Tim21 [Chrysemys picta bellii]	Chrysemys picta bellii	134	134	0.92	5e-36	16.44	242	XP_005281522.1
cytochrome c oxidase assembly factor 1 homolog isoform X2 [Hylobates moloch]	Hylobates moloch	131	131	1	5e-36	93.84	146	XP_032614138.1
TIM21 translocase [Motacilla alba]	Motacilla alba	132	132	0.92	5e-36	15.75	179	NWS01823.1
mitochondrial import inner membrane translocase subunit Tim21 [Alligator mississippiensis]	Alligator mississippiensis	132	132	0.92	6e-36	13.01	187	KYO35373.1
cytochrome c oxidase assembly factor 1 homolog isoform X3 [Choloepus didactylus]	Choloepus didactylus	131	131	1	6e-36	67.81	142	XP_037693076.1
TIM21 translocase [Sakesphorus luctuosus]	Sakesphorus luctuosus	133	133	0.92	6e-36	15.75	229	NXG11571.1
uncharacterized protein FVRRES_12998 [Fusarium venenatum]	Fusarium venenatum	133	133	0.96	6e-36	14.84	229	XP_025582696.1
hypothetical protein BP5796_02189 [Coleophoma crateriformis]	Coleophoma crateriformis	134	134	0.93	6e-36	11.92	236	RDW91024.1
PREDICTED: mitochondrial import inner membrane translocase subunit Tim21 [Colius striatus]	Colius striatus	131	131	0.92	6e-36	15.75	165	XP_010199427.1
hypothetical protein [Lysobacter aestuarii]	Lysobacter aestuarii	131	131	0.97	6e-36	16.67	157	WP_141519776.1
PREDICTED: mitochondrial import inner membrane translocase subunit Tim21 [Jaculus jaculus]	Jaculus jaculus	134	134	0.92	6e-36	13.7	247	XP_004654873.1
hypothetical protein ASPZODRAFT_66881 [Penicilliopsis zonata CBS 506.65]	Penicilliopsis zonata CBS 506.65	134	134	0.93	6e-36	12.58	241	XP_022581122.1
mitochondrial import inner membrane translocase subunit Tim21 [Melopsittacus undulatus]	Melopsittacus undulatus	134	134	0.92	6e-36	15.75	247	XP_005153653.2
TIM21 translocase [Xiphorhynchus elegans]	Xiphorhynchus elegans	133	133	0.92	6e-36	17.12	228	NXU88070.1
MULTISPECIES: hypothetical protein [unclassified Flavobacterium]	unclassified Flavobacterium	131	131	0.9	6e-36	16.42	139	WP_115847492.1
TIM21 translocase [Formicarius rufipectus]	Formicarius rufipectus	133	133	0.92	6e-36	16.44	229	NXK95694.1
cytochrome c oxidase assembly factor 1 family protein [Arenimonas composti]	Arenimonas composti	131	131	0.93	6e-36	21.17	171	WP_051239553.1
LOW QUALITY PROTEIN: mitochondrial import inner membrane translocase subunit Tim21 [Gasterosteus aculeatus aculeatus]	Gasterosteus aculeatus aculeatus	134	134	0.92	6e-36	11.64	240	XP_040022864.1
mitochondrial import inner membrane translocase subunit Tim21 [Vulpes vulpes]	Vulpes vulpes	134	134	0.93	6e-36	14.97	244	XP_025853532.1
TIM21 translocase [Rhinopomastus cyanomelas]	Rhinopomastus cyanomelas	132	132	0.91	6e-36	12.41	188	NXN91213.1
mitochondrial import inner membrane translocase subunit Tim21 [Falco rusticolus]	Falco rusticolus	133	133	0.92	7e-36	15.07	238	XP_037235670.1
PREDICTED: mitochondrial import inner membrane translocase subunit Tim21 [Hipposideros armiger]	Hipposideros armiger	134	134	0.93	7e-36	14.97	243	XP_019498920.1
mitochondrial import inner membrane translocase subunit Tim21 [Podarcis muralis]	Podarcis muralis	134	134	0.92	7e-36	13.7	244	XP_028593292.1
LOW QUALITY PROTEIN: mitochondrial import inner membrane translocase subunit Tim21 [Hippoglossus stenolepis]	Hippoglossus stenolepis	134	134	0.92	7e-36	16.44	248	XP_034999034.1
cytochrome c oxidase assembly factor 1 family protein [Flavobacterium sp. ASV13]	Flavobacterium sp. ASV13	130	130	0.91	7e-36	18.38	139	WP_198999896.1
Mitochondrial import inner membrane translocase subunit Tim21 [Pelecanus crispus]	Pelecanus crispus	131	131	0.91	7e-36	15.28	144	KFQ63513.1
TIM21 translocase [Regulus satrapa]	Regulus satrapa	133	133	0.92	7e-36	15.75	227	NWR45008.1
PREDICTED: mitochondrial import inner membrane translocase subunit Tim21 isoform X1 [Apteryx mantelli mantelli]	Apteryx mantelli mantelli	134	134	0.92	7e-36	15.75	247	XP_013797722.1
mitochondrial import inner membrane translocase subunit Tim21 [Geospiza fortis]	Geospiza fortis	132	132	0.92	7e-36	16.44	202	XP_005419450.1
PREDICTED: mitochondrial import inner membrane translocase subunit Tim21 [Paralichthys olivaceus]	Paralichthys olivaceus	134	134	0.92	7e-36	15.07	249	XP_019942904.1
TIM21 translocase [Gymnorhina tibicen]	Gymnorhina tibicen	133	133	0.92	7e-36	15.75	217	NXM45904.1
TIM21 translocase [Circaetus pectoralis]	Circaetus pectoralis	133	133	0.92	7e-36	15.07	237	NXW16675.1
PREDICTED: mitochondrial import inner membrane translocase subunit Tim21-like [Xenopus laevis]	Xenopus laevis	133	133	0.91	8e-36	16.55	241	XP_018079094.1
hypothetical protein [Flavobacterium ginsenosidimutans]	Flavobacterium ginsenosidimutans	130	130	0.9	8e-36	19.4	140	WP_111283279.1
mitochondrial import inner membrane translocase subunit Tim21 [Micropterus salmoides]	Micropterus salmoides	134	134	0.92	8e-36	13.7	253	XP_038582944.1
mitochondrial import inner membrane translocase subunit Tim21 isoform X2 [Dermochelys coriacea]	Dermochelys coriacea	133	133	0.92	8e-36	16.44	242	XP_038246864.1
mitochondrial import inner membrane translocase subunit Tim21 [Castor canadensis]	Castor canadensis	134	134	0.93	8e-36	13.61	248	XP_020037895.1
mitochondrial import inner membrane translocase subunit Tim21 [Protobothrops mucrosquamatus]	Protobothrops mucrosquamatus	133	133	0.92	8e-36	13.7	243	XP_015681024.1
mitochondrial import inner membrane translocase subunit Tim21 [Gopherus evgoodei]	Gopherus evgoodei	133	133	0.92	8e-36	16.44	242	XP_030408504.1
mitochondrial import inner membrane translocase subunit Tim21 [Callorhinus ursinus]	Callorhinus ursinus	133	133	0.93	8e-36	16.33	244	XP_025742495.1
mitochondrial import inner membrane translocase subunit Tim21 [Eumetopias jubatus]	Eumetopias jubatus	133	133	0.93	8e-36	16.33	244	XP_027958767.1
hypothetical protein [Flavobacterium sp. LC2016-23]	Flavobacterium sp. LC2016-23	130	130	0.9	8e-36	19.4	139	WP_154341141.1
PREDICTED: mitochondrial import inner membrane translocase subunit Tim21 [Odobenus rosmarus divergens]	Odobenus rosmarus divergens	133	133	0.93	8e-36	16.33	244	XP_004416189.1
PREDICTED: mitochondrial import inner membrane translocase subunit Tim21 [Crocodylus porosus]	Crocodylus porosus	133	133	0.92	8e-36	14.38	242	XP_019400662.1
Mitochondrial import inner membrane translocase subunit Tim21 [Phoenicopterus ruber ruber]	Phoenicopterus ruber ruber	131	131	0.92	8e-36	15.07	181	KFQ78003.1
hypothetical protein FQR65_LT01165 [Abscondita terminalis]	Abscondita terminalis	133	133	0.93	8e-36	13.51	207	KAF5298387.1
import inner membrane translocase subunit tim-21 [Pochonia chlamydosporia 170]	Pochonia chlamydosporia 170	133	133	0.98	8e-36	13.29	232	XP_018145928.1
Mitochondrial import inner membrane translocase subunit tim21 [Penicillium subrubescens]	Penicillium subrubescens	133	133	0.95	8e-36	16.23	226	OKO95537.1
cytochrome c oxidase assembly factor 1 family protein [Flavobacterium hercynium]	Flavobacterium hercynium	131	131	0.98	8e-36	19.18	153	WP_089051538.1
Mitochondrial import inner membrane translocase subunit TIM21 [Daldinia childiae]	Daldinia childiae	133	133	0.96	8e-36	12.26	227	XP_033438366.1
mitochondrial import inner membrane translocase subunit Tim21 [Neomonachus schauinslandi]	Neomonachus schauinslandi	133	133	0.93	8e-36	15.65	244	XP_021542094.1
TIM21 translocase [Anhinga anhinga]	Anhinga anhinga	131	131	0.92	8e-36	15.75	179	NXC69657.1
mitochondrial import inner membrane translocase subunit Tim21 isoform X1 [Halichoerus grypus]	Halichoerus grypus	133	133	0.93	8e-36	16.33	244	XP_035978213.1
Mitochondrial import inner membrane translocase subunit Tim21 [Colius striatus]	Colius striatus	131	131	0.92	8e-36	15.75	179	KFP31390.1
TIM21 translocase [Nyctibius grandis]	Nyctibius grandis	133	133	0.92	8e-36	15.07	243	NXQ83119.1
hypothetical protein LDENG_00253720 [Lucifuga dentata]	Lucifuga dentata	134	134	0.92	9e-36	15.75	250	KAF7661754.1
COA1 isoform 18 [Pongo abelii]	Pongo abelii	131	131	1	9e-36	95.89	158	PNJ24027.1
TIM21 translocase [Neodrepanis coruscans]	Neodrepanis coruscans	133	133	0.92	9e-36	15.07	233	NXS06973.1
mitochondrial import inner membrane translocase subunit Tim21 [Oryzias latipes]	Oryzias latipes	133	133	0.92	9e-36	16.44	238	XP_023805725.1
mitochondrial import inner membrane translocase subunit Tim21 [Phasianus colchicus]	Phasianus colchicus	133	133	0.92	9e-36	13.7	231	XP_031444888.1
mitochondrial import inner membrane translocase subunit Tim21 [Phoca vitulina]	Phoca vitulina	133	133	0.93	9e-36	16.33	244	XP_032278774.1
cytochrome c oxidase assembly factor 1 homolog isoform X2 [Nomascus leucogenys]	Nomascus leucogenys	130	130	1	9e-36	93.84	146	XP_030653231.1
mitochondrial import inner membrane translocase subunit Tim21 [Zonotrichia albicollis]	Zonotrichia albicollis	133	133	0.92	9e-36	15.75	240	XP_014119806.1
hypothetical protein DME70_08105 [Verrucomicrobia bacterium]	Verrucomicrobia bacterium	130	130	0.89	9e-36	21.05	141	PYJ86455.1
hypothetical protein D0869_01806 [Hortaea werneckii]	Hortaea werneckii	133	133	0.93	9e-36	14.1	237	RMX88191.1
Mitochondrial import inner membrane translocase subunit TIM21 [Fusarium oxysporum f. sp. cubense race 1]	Fusarium oxysporum f. sp. cubense race 1	133	133	0.98	9e-36	15.19	233	ENH68965.1
cytochrome c oxidase assembly factor 1 homolog isoform X3 [Chlorocebus sabaeus]	Chlorocebus sabaeus	131	131	1	9e-36	88.36	163	XP_037844130.1
PREDICTED: mitochondrial import inner membrane translocase subunit Tim21-like [Sinocyclocheilus grahami]	Sinocyclocheilus grahami	133	133	0.91	9e-36	14.48	235	XP_016134061.1
PREDICTED: mitochondrial import inner membrane translocase subunit Tim21-like [Sinocyclocheilus rhinocerous]	Sinocyclocheilus rhinocerous	133	133	0.91	9e-36	14.48	236	XP_016392492.1
mitochondrial import inner membrane translocase subunit Tim21 [Oryzias melastigma]	Oryzias melastigma	133	133	0.92	9e-36	16.44	243	XP_024136119.1
mitochondrial import inner membrane translocase subunit Tim21 [Manacus vitellinus]	Manacus vitellinus	133	133	0.92	9e-36	15.07	223	XP_029814794.1
TIM21 translocase [Vidua macroura]	Vidua macroura	131	131	0.92	9e-36	15.75	179	NXQ05969.1
Mitochondrial import inner membrane translocase subunit TIM21 [Fusarium oxysporum]	Fusarium oxysporum	133	133	0.98	9e-36	15.19	233	RKK95536.1
mitochondrial import inner membrane translocase subunit Tim21 [Pipistrellus kuhlii]	Pipistrellus kuhlii	133	133	0.93	9e-36	13.61	243	XP_036274936.1
mitochondrial import inner membrane translocase subunit Tim21 [Lacerta agilis]	Lacerta agilis	133	133	0.92	9e-36	13.7	244	XP_033010697.1
hypothetical protein FOXB_08831 [Fusarium oxysporum Fo5176]	Fusarium oxysporum Fo5176	133	133	0.98	9e-36	15.19	233	EGU80690.1
hypothetical protein DL769_002234 [Monosporascus sp. CRB-8-3]	Monosporascus sp. CRB-8-3	133	133	0.97	9e-36	15.29	230	RYP80856.1
hypothetical protein [Corallococcus coralloides]	Corallococcus coralloides	131	131	0.99	1e-35	17.22	186	WP_164933348.1
mitochondrial import inner membrane translocase subunit Tim21 [Zootoca vivipara]	Zootoca vivipara	133	133	0.92	1e-35	13.7	243	XP_034982096.1
hypothetical protein D0864_07628 [Hortaea werneckii]	Hortaea werneckii	133	133	0.93	1e-35	13.46	231	RMY84173.1
Mitochondrial import inner membrane translocase subunit Tim21 [Spheniscus demersus]	Spheniscus demersus	133	133	0.92	1e-35	15.07	241	KAF1454656.1
TIM21-domain-containing protein [Byssochlamys spectabilis]	Byssochlamys spectabilis	133	133	0.92	1e-35	17.45	241	XP_028484997.1
hypothetical protein [Corallococcus exiguus]	Corallococcus exiguus	131	131	0.99	1e-35	17.33	185	WP_172811235.1
mitochondrial import inner membrane translocase subunit Tim21 [Geotrypetes seraphini]	Geotrypetes seraphini	133	133	0.92	1e-35	15.07	227	XP_033790179.1
unnamed protein product [Nyctereutes procyonoides]	Nyctereutes procyonoides	133	133	0.93	1e-35	14.97	244	CAD7679220.1
MULTISPECIES: hypothetical protein [Corallococcus]	Corallococcus	131	131	0.99	1e-35	17.81	184	WP_121724690.1
mitochondrial import inner membrane translocase subunit Tim21 [Hippoglossus hippoglossus]	Hippoglossus hippoglossus	133	133	0.92	1e-35	16.44	249	XP_034428074.1
TIM21 translocase [Pluvianellus socialis]	Pluvianellus socialis	133	133	0.92	1e-35	15.07	234	NXT50967.1
TIM21 translocase [Crotophaga sulcirostris]	Crotophaga sulcirostris	133	133	0.92	1e-35	16.44	237	NWS74025.1
mitochondrial import inner membrane translocase subunit Tim21 [Myotis myotis]	Myotis myotis	133	133	0.93	1e-35	13.61	243	XP_036179141.1
mitochondrial import inner membrane translocase subunit Tim21 [Leptonychotes weddellii]	Leptonychotes weddellii	133	133	0.93	1e-35	15.65	244	XP_006742707.1
MULTISPECIES: hypothetical protein [unclassified Corallococcus]	unclassified Corallococcus	132	132	0.98	1e-35	17.24	193	WP_143900432.1
mitochondrial import inner membrane translocase subunit Tim21 isoform X1 [Pseudonaja textilis]	Pseudonaja textilis	133	133	0.92	1e-35	13.7	242	XP_026555237.1
TIM21 translocase [Bombycilla garrulus]	Bombycilla garrulus	133	133	0.92	1e-35	15.75	230	NXN90095.1
mitochondrial import inner membrane translocase subunit Tim21 [Cygnus atratus]	Cygnus atratus	133	133	0.92	1e-35	14.38	228	XP_035406370.1
mitochondrial import inner membrane translocase subunit TIM21 [Fusarium sp. NRRL 52700]	Fusarium sp. NRRL 52700	133	133	0.98	1e-35	15.19	233	KAF5647239.1
hypothetical protein EG329_006220 [Helotiales sp. DMI_Dod_QoI]	Helotiales sp. DMI_Dod_QoI	133	133	0.96	1e-35	12.9	229	KAE8450490.1
hypothetical protein FSARC_3215 [Fusarium sarcochroum]	Fusarium sarcochroum	133	133	0.96	1e-35	14.19	230	KAF4969636.1
hypothetical protein LLEC1_05603 [Akanthomyces lecanii]	Akanthomyces lecanii	133	133	0.97	1e-35	12.74	243	OAQ97133.1
mitochondrial import inner membrane translocase subunit Tim21 [Epinephelus lanceolatus]	Epinephelus lanceolatus	133	133	0.92	1e-35	15.07	253	XP_033494823.1
import inner membrane translocase subunit tim-21, mitochondrial [Zopfia rhizophila CBS 207.26]	Zopfia rhizophila CBS 207.26	133	133	0.97	1e-35	13.46	235	KAF2180544.1
mitochondrial import inner membrane translocase subunit TIM21 [Fusarium oxysporum f. sp. lycopersici 4287]	Fusarium oxysporum f. sp. lycopersici 4287	133	133	0.98	1e-35	15.19	233	XP_018245082.1
PREDICTED: mitochondrial import inner membrane translocase subunit Tim21 [Nothobranchius furzeri]	Nothobranchius furzeri	133	133	0.92	1e-35	14.38	241	XP_015810799.1
conserved hypothetical protein [Talaromyces marneffei ATCC 18224]	Talaromyces marneffei ATCC 18224	133	133	0.96	1e-35	14.84	240	XP_002148252.1
TIM21 translocase [Daphoenositta chrysoptera]	Daphoenositta chrysoptera	133	133	0.92	1e-35	15.75	230	NWV44825.1
TIM21-domain-containing protein [Cucurbitaria berberidis CBS 394.84]	Cucurbitaria berberidis CBS 394.84	133	133	0.97	1e-35	13.46	242	KAF1843326.1
PREDICTED: mitochondrial import inner membrane translocase subunit Tim21 [Nipponia nippon]	Nipponia nippon	133	133	0.92	1e-35	14.38	242	XP_009469612.1
mitochondrial import inner membrane translocase subunit Tim21 [Anguilla anguilla]	Anguilla anguilla	133	133	0.92	1e-35	13.7	245	XP_035271707.1
uncharacterized protein FIESC28_09424 [Fusarium coffeatum]	Fusarium coffeatum	133	133	0.97	1e-35	12.74	229	XP_031012373.1
PREDICTED: mitochondrial import inner membrane translocase subunit Tim21 [Myotis brandtii]	Myotis brandtii	133	133	0.93	1e-35	12.93	243	XP_005861629.1
TIM21-domain-containing protein [Chalara longipes BDJ]	Chalara longipes BDJ	133	133	0.96	1e-35	14.19	229	KAE9363103.1
PREDICTED: mitochondrial import inner membrane translocase subunit Tim21 [Lates calcarifer]	Lates calcarifer	133	133	0.92	1e-35	15.75	251	XP_018529541.1
mitochondrial import inner membrane translocase subunit TIM21 [Fusarium oxysporum NRRL 32931]	Fusarium oxysporum NRRL 32931	133	133	0.98	1e-35	15.19	232	XP_031045395.1
Mitochondrial import inner membrane translocase subunit Tim21 [Spheniscus magellanicus]	Spheniscus magellanicus	133	133	0.92	1e-35	15.07	241	KAF1413062.1
TIM21 translocase [Alaudala cheleensis]	Alaudala cheleensis	133	133	0.92	1e-35	15.75	231	NXQ24892.1
Mitochondrial import inner membrane translocase subunit Tim21 [Spheniscus humboldti]	Spheniscus humboldti	133	133	0.92	1e-35	15.07	241	KAF1412669.1
mitochondrial import inner membrane translocase subunit Tim21 [Corapipo altera]	Corapipo altera	133	133	0.92	1e-35	15.07	235	XP_027506749.1
mitochondrial import inner membrane translocase subunit Tim21 [Seriola lalandi dorsalis]	Seriola lalandi dorsalis	133	133	0.92	1e-35	15.75	253	XP_023272623.1
hypothetical protein [Flavobacterium chilense]	Flavobacterium chilense	130	130	0.91	1e-35	17.65	139	WP_068843275.1
TIM21 translocase [Podargus strigoides]	Podargus strigoides	133	133	0.92	1e-35	14.38	237	NXX23408.1
TIM21 translocase [Chunga burmeisteri]	Chunga burmeisteri	133	133	0.92	1e-35	14.38	247	NWS56104.1
hypothetical protein JI435_126290 [Parastagonospora nodorum SN15]	Parastagonospora nodorum SN15	133	133	0.97	1e-35	12.18	242	QRD06965.1
PREDICTED: mitochondrial import inner membrane translocase subunit Tim21 [Ceratotherium simum simum]	Ceratotherium simum simum	133	133	0.93	1e-35	15.65	245	XP_004422692.2
TIM21-like protein, mitochondrial precursor [Osmerus mordax]	Osmerus mordax	133	133	0.92	1e-35	13.7	251	ACO09021.1
TIM21 translocase [Calonectris borealis]	Calonectris borealis	133	133	0.92	1e-35	14.38	241	NXV87264.1
Mitochondrial import inner membrane translocase subunit Tim21 [Larimichthys crocea]	Larimichthys crocea	133	133	0.93	1e-35	13.61	253	KAE8279936.1
mitochondrial import inner membrane translocase subunit Tim21 [Motacilla alba alba]	Motacilla alba alba	133	133	0.92	1e-35	15.75	241	XP_037985348.1
TIM21 translocase [Brachypodius atriceps]	Brachypodius atriceps	133	133	0.92	1e-35	15.75	231	NWZ39889.1
PREDICTED: mitochondrial import inner membrane translocase subunit Tim21 [Pelecanus crispus]	Pelecanus crispus	130	130	0.9	1e-35	15.38	143	XP_009485774.1
TIM21 translocase [Steatornis caripensis]	Steatornis caripensis	133	133	0.92	1e-35	15.75	244	NWX42061.1
mitochondrial import inner membrane translocase subunit Tim21 [Thamnophis elegans]	Thamnophis elegans	133	133	0.92	1e-35	13.7	242	XP_032078105.1
TIM21 translocase [Horornis vulcanius]	Horornis vulcanius	133	133	0.92	1e-35	15.75	231	NXU65540.1
hypothetical protein AA0118_g443 [Alternaria tenuissima]	Alternaria tenuissima	134	134	0.97	1e-35	14.1	285	RYN70011.1
mitochondrial import inner membrane translocase subunit Tim21 [Mirounga leonina]	Mirounga leonina	133	133	0.93	1e-35	15.65	244	XP_034851636.1
PREDICTED: mitochondrial import inner membrane translocase subunit Tim21-like [Cyprinus carpio]	Cyprinus carpio	130	130	0.91	1e-35	12.5	154	XP_018966358.1
TIM21 translocase [Melanocharis versteri]	Melanocharis versteri	133	133	0.92	1e-35	15.75	232	NXA85313.1
mitochondrial import inner membrane translocase subunit Tim21 [Sphaeramia orbicularis]	Sphaeramia orbicularis	133	133	0.92	1e-35	15.07	253	XP_029979186.1
hypothetical protein EAF04_009264 [Sclerotium cepivorum]	Sclerotium cepivorum	133	133	0.97	1e-35	16.67	228	KAF7857906.1
TIM21 translocase [Cinclus mexicanus]	Cinclus mexicanus	131	131	0.92	1e-35	16.44	182	NXR24758.1
Mitochondrial import inner membrane translocase subunit Tim21 [Mesitornis unicolor]	Mesitornis unicolor	133	133	0.92	1e-35	16.44	241	KFQ22030.1
TIM21 translocase [Calcarius ornatus]	Calcarius ornatus	133	133	0.92	1e-35	15.75	231	NXE65933.1
cytochrome c oxidase assembly factor 1 family protein [Stigmatella erecta]	Stigmatella erecta	131	131	0.91	1e-35	23.13	193	WP_093517061.1
cytochrome c oxidase assembly factor 1 family protein [Dokdonia pacifica]	Dokdonia pacifica	130	130	0.96	1e-35	19.44	153	WP_089370591.1
TIM21 translocase [Fregata magnificens]	Fregata magnificens	132	132	0.92	1e-35	15.07	210	NWH55574.1
TIM21 translocase [Piprites chloris]	Piprites chloris	133	133	0.92	1e-35	15.07	235	NXK32547.1
Mitochondrial import inner membrane translocase subunit Tim21 [Larimichthys crocea]	Larimichthys crocea	133	133	0.93	1e-35	13.61	257	TMS09096.1
mitochondrial import inner membrane translocase subunit Tim21 isoform X1 [Larimichthys crocea]	Larimichthys crocea	133	133	0.93	1e-35	13.61	257	XP_027129926.1
TIM21 translocase [Heliornis fulica]	Heliornis fulica	133	133	0.92	1e-35	15.07	243	NXP46302.1
mitochondrial import inner membrane translocase subunit Tim21 [Acanthochromis polyacanthus]	Acanthochromis polyacanthus	133	133	0.92	1e-35	15.75	249	XP_022059638.1
PREDICTED: mitochondrial import inner membrane translocase subunit Tim21 [Propithecus coquereli]	Propithecus coquereli	133	133	0.92	1e-35	14.38	250	XP_012513037.1
hypothetical protein AU210_003118 [Fusarium oxysporum f. sp. radicis-cucumerinum]	Fusarium oxysporum f. sp. radicis-cucumerinum	133	133	0.98	1e-35	15.19	233	PCD44036.1
hypothetical protein FGSG_09713 [Fusarium graminearum PH-1]	Fusarium graminearum PH-1	132	132	0.96	1e-35	14.19	229	XP_011327988.1
TIM21 translocase [Irena cyanogastra]	Irena cyanogastra	133	133	0.92	1e-35	15.07	230	NXI13136.1
TIM21 translocase [Pelecanoides urinatrix]	Pelecanoides urinatrix	133	133	0.92	2e-35	14.38	241	NXT41399.1
PREDICTED: mitochondrial import inner membrane translocase subunit Tim21 [Thamnophis sirtalis]	Thamnophis sirtalis	133	133	0.92	2e-35	13.7	242	XP_013921343.1
mitochondrial import inner membrane translocase subunit Tim21 [Oreochromis niloticus]	Oreochromis niloticus	133	133	0.92	2e-35	15.07	240	XP_003443528.1
cytochrome c oxidase assembly factor 1 homolog isoform X1 [Chlorocebus sabaeus]	Chlorocebus sabaeus	131	131	1	2e-35	88.36	182	XP_037844129.1
mitochondrial import inner membrane translocase subunit tim21 [Fusarium langsethiae]	Fusarium langsethiae	132	132	0.91	2e-35	14.97	229	KPA42209.1
Mitochondrial import inner membrane translocase subunit Tim21 [Cuculus canorus]	Cuculus canorus	131	131	0.92	2e-35	16.44	178	KFO78647.1
mitochondrial import inner membrane translocase subunit Tim21 [Seriola dumerili]	Seriola dumerili	133	133	0.92	2e-35	15.75	253	XP_022600042.1
TIM21-domain-containing protein [Aspergillus ibericus CBS 121593]	Aspergillus ibericus CBS 121593	132	132	0.95	2e-35	16.23	229	XP_025577767.1
TIM21 translocase [Mionectes macconnelli]	Mionectes macconnelli	133	133	0.92	2e-35	15.07	239	NWS95243.1
TIM21 translocase [Prunella fulvescens]	Prunella fulvescens	132	132	0.92	2e-35	15.75	232	NXT15606.1
TIM21 translocase [Aegithalos caudatus]	Aegithalos caudatus	131	131	0.92	2e-35	15.75	199	NWH89169.1
TIM21 translocase [Onychorhynchus coronatus]	Onychorhynchus coronatus	133	133	0.92	2e-35	15.75	235	NWU80958.1
TIM21 translocase [Poecile atricapillus]	Poecile atricapillus	132	132	0.92	2e-35	15.75	233	NWZ75149.1
import inner membrane translocase subunit tim-21 [Akanthomyces lecanii RCEF 1005]	Akanthomyces lecanii RCEF 1005	132	132	0.97	2e-35	12.1	231	OAA81146.1
Mitochondrial import inner membrane translocase subunit Tim21 [Manacus vitellinus]	Manacus vitellinus	132	132	0.92	2e-35	15.07	217	KFW87406.1
mitochondrial import inner membrane translocase subunit Tim21 [Parus major]	Parus major	133	133	0.92	2e-35	15.75	240	XP_015474841.1
mitochondrial import inner membrane translocase subunit TIM21 [Fusarium oxysporum f. sp. raphani 54005]	Fusarium oxysporum f. sp. raphani 54005	132	132	0.98	2e-35	15.19	233	EXK92490.1
hypothetical protein [Xanthomonas sp.]	Xanthomonas sp.	129	129	0.93	2e-35	18.25	145	MBA3928556.1
TIM21 translocase [Chaetorhynchus papuensis]	Chaetorhynchus papuensis	132	132	0.92	2e-35	15.75	231	NXD92149.1
TIM21 translocase [Oriolus oriolus]	Oriolus oriolus	132	132	0.92	2e-35	15.75	232	NXO11031.1
TIM21 translocase [Melospiza melodia]	Melospiza melodia	132	132	0.92	2e-35	15.75	223	NWQ51082.1
mitochondrial import inner membrane translocase subunit Tim21 isoform X1 [Notechis scutatus]	Notechis scutatus	133	133	0.92	2e-35	13.7	242	XP_026525688.1
hypothetical protein FGRMN_1649 [Fusarium graminum]	Fusarium graminum	132	132	0.97	2e-35	14.65	230	KAF5000617.1
TIM21 translocase [Penelope pileata]	Penelope pileata	132	132	0.92	2e-35	15.07	223	NXC38917.1
hypothetical protein DMF23_06415 [Verrucomicrobia bacterium]	Verrucomicrobia bacterium	129	129	0.95	2e-35	20.57	139	PYL84347.1
TIM21 translocase [Grallaria varia]	Grallaria varia	131	131	0.92	2e-35	17.12	179	NXG13688.1
hypothetical protein B0A55_03577 [Friedmanniomyces simplex]	Friedmanniomyces simplex	132	132	0.97	2e-35	12.27	223	TKA77086.1
cytochrome c oxidase assembly factor 1 homolog isoform X2 [Chlorocebus sabaeus]	Chlorocebus sabaeus	129	129	1	2e-35	88.36	146	XP_007979692.2
mitochondrial import inner membrane translocase subunit Tim21 [Chiroxiphia lanceolata]	Chiroxiphia lanceolata	132	132	0.92	2e-35	15.07	235	XP_032548678.1
mitochondrial import inner membrane translocase subunit TIM21 [Fusarium coicis]	Fusarium coicis	132	132	0.98	2e-35	14.56	233	KAF5964128.1
mitochondrial import inner membrane translocase subunit TIM21 [Fusarium denticulatum]	Fusarium denticulatum	132	132	0.98	2e-35	14.56	233	KAF5694642.1
TIM21 translocase [Mohoua ochrocephala]	Mohoua ochrocephala	131	131	0.92	2e-35	15.75	199	NXA67826.1
TIM21 translocase [Rhagologus leucostigma]	Rhagologus leucostigma	132	132	0.92	2e-35	15.75	234	NXB26517.1
mitochondrial import inner membrane translocase subunit Tim21 [Rhincodon typus]	Rhincodon typus	129	129	0.91	2e-35	13.29	146	XP_020370310.1
TIM21 translocase [Pachycephala philippinensis]	Pachycephala philippinensis	132	132	0.92	2e-35	16.44	233	NXH95829.1
TIM21 translocase [Peucedramus taeniatus]	Peucedramus taeniatus	131	131	0.92	2e-35	15.75	179	NXQ19008.1
mitochondrial import inner membrane translocase subunit TIM21 [Fusarium pseudocircinatum]	Fusarium pseudocircinatum	132	132	0.98	2e-35	14.56	233	KAF5605009.1
TIM21 translocase [Hypocryptadius cinnamomeus]	Hypocryptadius cinnamomeus	132	132	0.92	2e-35	15.75	230	NXR95801.1
mitochondrial import inner membrane translocase subunit Tim21 [Anas platyrhynchos]	Anas platyrhynchos	132	132	0.92	2e-35	14.38	230	XP_027307703.1
TIM21 translocase [Cisticola juncidis]	Cisticola juncidis	131	131	0.92	2e-35	15.75	182	NXO23380.1
putative import inner membrane translocase subunit tim21 mitochondrial precursor [Aspergillus fijiensis CBS 313.89]	Aspergillus fijiensis CBS 313.89	132	132	0.95	2e-35	16.23	235	RAK71095.1
mitochondrial import inner membrane translocase subunit Tim21 [Etheostoma cragini]	Etheostoma cragini	133	133	0.92	2e-35	13.01	248	XP_034717854.1
TIM21 translocase [Phainopepla nitens]	Phainopepla nitens	132	132	0.92	2e-35	15.75	231	NXO62060.1
mitochondrial import inner membrane translocase subunit Tim21 [Crotalus tigris]	Crotalus tigris	133	133	0.92	2e-35	13.7	243	XP_039190315.1
TIM21 translocase [Polypterus senegalus]	Polypterus senegalus	130	130	0.91	2e-35	13.79	159	MBN3292605.1
mitochondrial import inner membrane translocase subunit Tim21 [Athene cunicularia]	Athene cunicularia	131	131	0.91	2e-35	13.19	192	XP_026698955.1
mitochondrial import inner membrane translocase subunit tim21 [Fusarium sporotrichioides]	Fusarium sporotrichioides	132	132	0.91	2e-35	14.97	229	RGP69799.1
mitochondrial import inner membrane translocase subunit Tim21 [Etheostoma spectabile]	Etheostoma spectabile	133	133	0.92	2e-35	14.38	248	XP_032359769.1
uncharacterized protein EAF01_001071 [Botrytis porri]	Botrytis porri	132	132	0.96	2e-35	15.48	227	XP_038776227.1
mitochondrial import inner membrane translocase subunit TIM21 [Fusarium heterosporum]	Fusarium heterosporum	132	132	0.97	2e-35	14.65	230	KAF5657963.1
hypothetical protein DMF06_08250 [Verrucomicrobia bacterium]	Verrucomicrobia bacterium	129	129	0.95	2e-35	18.31	151	PYJ09923.1
mitochondrial import inner membrane translocase subunit Tim21 [Fukomys damarensis]	Fukomys damarensis	133	133	0.92	2e-35	14.38	247	XP_010607442.1
TIM21 translocase [Thinocorus orbignyianus]	Thinocorus orbignyianus	131	131	0.92	2e-35	15.75	196	NXP03464.1
hypothetical protein COCCADRAFT_88868 [Bipolaris zeicola 26-R-13]	Bipolaris zeicola 26-R-13	133	133	0.97	2e-35	13.46	243	XP_007709573.1
hypothetical protein BP6252_13541 [Coleophoma cylindrospora]	Coleophoma cylindrospora	132	132	0.96	2e-35	12.9	236	RDW58130.1
putative import inner membrane translocase subunit tim-21 protein [Botrytis fragariae]	Botrytis fragariae	132	132	0.96	2e-35	15.48	227	XP_037187745.1
TIM21 translocase [Eolophus roseicapilla]	Eolophus roseicapilla	133	133	0.92	2e-35	16.44	247	NXD67283.1
hypothetical protein L345_00311 [Ophiophagus hannah]	Ophiophagus hannah	132	132	0.92	2e-35	13.7	242	ETE73842.1
cytochrome c oxidase assembly factor 1 homolog isoform X1 [Choloepus didactylus]	Choloepus didactylus	130	130	0.95	2e-35	70	167	XP_037693074.1
mitochondrial import inner membrane translocase subunit TIM21 [Fusarium pseudoanthophilum]	Fusarium pseudoanthophilum	132	132	0.98	2e-35	14.56	233	KAF5609382.1
mitochondrial import inner membrane translocase subunit tim21 [Fusarium flagelliforme]	Fusarium flagelliforme	132	132	0.97	2e-35	13.38	229	RFN52247.1
TIM21 translocase [Setophaga kirtlandii]	Setophaga kirtlandii	132	132	0.92	2e-35	15.75	230	NXL20884.1
mitochondrial import inner membrane translocase subunit Tim21 [Rhinolophus ferrumequinum]	Rhinolophus ferrumequinum	132	132	0.93	2e-35	15.65	243	XP_032943692.1
hypothetical protein SAPIO_CDS8364 [Scedosporium apiospermum]	Scedosporium apiospermum	132	132	0.95	2e-35	17.31	236	XP_016640278.1
hypothetical protein [Corallococcus exercitus]	Corallococcus exercitus	131	131	0.97	2e-35	16.67	193	WP_120530295.1
mitochondrial import inner membrane translocase subunit Tim21 [Parambassis ranga]	Parambassis ranga	133	133	0.92	2e-35	15.07	248	XP_028289011.1
TIM21 translocase [Molothrus ater]	Molothrus ater	132	132	0.92	2e-35	15.75	229	NXV68168.1
hypothetical protein ZTR_05978 [Talaromyces verruculosus]	Talaromyces verruculosus	132	132	0.96	2e-35	14.84	245	KUL89043.1
PREDICTED: mitochondrial import inner membrane translocase subunit Tim21 isoform X2 [Monodelphis domestica]	Monodelphis domestica	133	133	0.94	2e-35	13.42	251	XP_001373599.1
TIM21 translocase [Corythaixoides concolor]	Corythaixoides concolor	133	133	0.92	2e-35	14.38	255	NXJ91593.1
TIM21 translocase [Alopecoenas beccarii]	Alopecoenas beccarii	132	132	0.92	2e-35	15.07	243	NXW92232.1
TIM21 translocase [Atlantisia rogersi]	Atlantisia rogersi	132	132	0.92	2e-35	15.07	238	NXV72141.1
conserved hypothetical protein [Talaromyces stipitatus ATCC 10500]	Talaromyces stipitatus ATCC 10500	132	132	0.96	2e-35	15.48	246	XP_002482512.1
uncharacterized protein EAE97_011262 [Botrytis byssoidea]	Botrytis byssoidea	132	132	0.96	2e-35	15.48	227	XP_038727355.1
import inner membrane translocase subunit tim-21 [Metarhizium brunneum ARSEF 3297]	Metarhizium brunneum ARSEF 3297	132	132	0.98	2e-35	13.29	225	XP_014548261.1
TIM21 translocase [Pycnonotus jocosus]	Pycnonotus jocosus	132	132	0.92	2e-35	15.75	232	NXR81742.1
TIM21-like protein, mitochondrial [Heterocephalus glaber]	Heterocephalus glaber	129	129	0.92	2e-35	15.83	147	EHB07461.1
TIM21 translocase [Eulacestoma nigropectus]	Eulacestoma nigropectus	132	132	0.92	2e-35	15.75	232	NXB32921.1
TIM21 translocase [Tyrannus savana]	Tyrannus savana	132	132	0.92	2e-35	15.07	235	NXM02594.1
cytochrome c oxidase assembly factor 1 homolog isoform X1 [Pongo abelii]	Pongo abelii	129	129	1	2e-35	95.89	146	XP_024105349.1
TIM21 translocase [Prunella himalayana]	Prunella himalayana	132	132	0.92	2e-35	15.75	232	NWT69097.1
import inner membrane translocase subunit tim-21 [Metarhizium robertsii ARSEF 23]	Metarhizium robertsii ARSEF 23	132	132	0.98	2e-35	13.29	232	XP_007822632.1
hypothetical protein VHEMI03603 [Torrubiella hemipterigena]	Torrubiella hemipterigena	132	132	0.97	2e-35	12.1	235	CEJ84877.1
hypothetical protein [Geobacteraceae bacterium]	Geobacteraceae bacterium	130	130	0.97	2e-35	17.93	166	NMC74902.1
hypothetical protein DME95_03760 [Verrucomicrobia bacterium]	Verrucomicrobia bacterium	129	129	0.93	2e-35	20.14	151	PYJ05562.1
mitochondrial import inner membrane translocase subunit Tim21 [Zalophus californianus]	Zalophus californianus	132	132	0.93	2e-35	16.33	244	XP_027432568.1
PREDICTED: mitochondrial import inner membrane translocase subunit Tim21 [Chrysochloris asiatica]	Chrysochloris asiatica	132	132	0.93	2e-35	14.97	245	XP_006837618.1
Mitochondrial import inner membrane translocase subunit TIM21 [Metarhizium brunneum]	Metarhizium brunneum	131	131	0.98	3e-35	13.29	218	QLI65861.1
hypothetical protein MFRU_061g00330 [Monilinia fructicola]	Monilinia fructicola	132	132	0.97	3e-35	15.38	228	KAG4025315.1
TIM21-domain-containing protein [Aspergillus saccharolyticus JOP 1030-1]	Aspergillus saccharolyticus JOP 1030-1	132	132	0.95	3e-35	16.23	234	XP_025433598.1
TIM21 translocase [Probosciger aterrimus]	Probosciger aterrimus	131	131	0.92	3e-35	15.75	204	NWS44214.1
putative import inner membrane translocase subunit tim21 mitochondrial precursor [Aspergillus aculeatinus CBS 121060]	Aspergillus aculeatinus CBS 121060	132	132	0.95	3e-35	16.23	234	XP_025501338.1
Mitochondrial import inner membrane translocase subunit Tim21 [Merops nubicus]	Merops nubicus	131	131	0.92	3e-35	13.01	198	KFQ21707.1
PREDICTED: mitochondrial import inner membrane translocase subunit Tim21 [Fulmarus glacialis]	Fulmarus glacialis	130	130	0.91	3e-35	13.89	173	XP_009585508.1
PREDICTED: mitochondrial import inner membrane translocase subunit Tim21 isoform X1 [Lepidothrix coronata]	Lepidothrix coronata	132	132	0.92	3e-35	15.07	235	XP_017674977.1
Mitochondrial import inner membrane translocase subunit TIM21 [Tolypocladium ophioglossoides CBS 100239]	Tolypocladium ophioglossoides CBS 100239	133	133	0.98	3e-35	12.66	272	KND88713.1
394e7a36-bb88-4334-8379-a22edb5209c3 [Sclerotinia trifoliorum]	Sclerotinia trifoliorum	132	132	0.97	3e-35	16.03	228	CAD6453341.1
mitochondrial import inner membrane translocase subunit Tim21 [Molothrus ater]	Molothrus ater	132	132	0.92	3e-35	15.75	236	XP_036234764.1
hypothetical protein FPSE_04319 [Fusarium pseudograminearum CS3096]	Fusarium pseudograminearum CS3096	132	132	0.91	3e-35	14.97	229	XP_009255712.1
TIM21 translocase [Nesospiza acunhae]	Nesospiza acunhae	130	130	0.92	3e-35	15.75	179	NWZ94901.1
mitochondrial import inner membrane translocase subunit Tim21 [Pantherophis guttatus]	Pantherophis guttatus	132	132	0.92	3e-35	13.7	242	XP_034285253.1
TIM21 translocase [Ciconia maguari]	Ciconia maguari	130	130	0.92	3e-35	15.07	182	NXJ44112.1
unnamed protein product [Corvus cornix cornix]	Corvus cornix cornix	130	130	0.92	3e-35	15.07	183	XP_010392290.1
mitochondrial import inner membrane translocase subunit TIM21 [Fusarium acutatum]	Fusarium acutatum	132	132	0.98	3e-35	14.56	233	KAF4414764.1
hypothetical protein [Flavobacterium sp. Root420]	Flavobacterium sp. Root420	129	129	0.89	3e-35	17.42	139	WP_056186394.1
TIM21 translocase [Ploceus nigricollis]	Ploceus nigricollis	132	132	0.92	3e-35	15.75	230	NXM21218.1
mitochondrial import inner membrane translocase subunit Tim21 [Camarhynchus parvulus]	Camarhynchus parvulus	132	132	0.92	3e-35	15.75	238	XP_030799970.1
TIM21 translocase [Acrocephalus arundinaceus]	Acrocephalus arundinaceus	132	132	0.92	3e-35	15.75	231	NWZ66861.1
hypothetical protein [Pyxidicoccus fallax]	Pyxidicoccus fallax	130	130	0.93	3e-35	20.29	190	WP_169351593.1
hypothetical protein HYE68_003575 [Fusarium pseudograminearum]	Fusarium pseudograminearum	131	131	0.91	3e-35	14.97	229	QPC72823.1
TIM21 translocase [Erpornis zantholeuca]	Erpornis zantholeuca	132	132	0.92	3e-35	15.75	232	NXS88266.1
mitochondrial import inner membrane translocase subunit Tim21 [Labrus bergylta]	Labrus bergylta	132	132	0.95	3e-35	13.33	252	XP_020501735.1
mitochondrial import inner membrane translocase subunit tim21 [Coniochaeta pulveracea]	Coniochaeta pulveracea	131	131	0.98	3e-35	12.66	227	RKU46198.1
mitochondrial import inner membrane translocase subunit Tim21 isoform X2 [Camelus dromedarius]	Camelus dromedarius	132	132	0.93	3e-35	14.97	245	XP_010997219.1
hypothetical protein HPG69_003652 [Diceros bicornis minor]	Diceros bicornis minor	132	132	0.93	3e-35	14.97	245	KAF5919017.1
PREDICTED: mitochondrial import inner membrane translocase subunit Tim21 [Equus przewalskii]	Equus przewalskii	132	132	0.93	3e-35	14.97	245	XP_008523587.1
TIM21 translocase [Machaerirhynchus nigripectus]	Machaerirhynchus nigripectus	131	131	0.92	3e-35	15.75	199	NWV87958.1
mitochondrial import inner membrane translocase subunit Tim21 [Taeniopygia guttata]	Taeniopygia guttata	132	132	0.92	3e-35	15.75	238	XP_002195546.3
PREDICTED: mitochondrial import inner membrane translocase subunit Tim21 [Sturnus vulgaris]	Sturnus vulgaris	132	132	0.92	3e-35	15.75	234	XP_014726405.1
TIM21 translocase [Urocynchramus pylzowi]	Urocynchramus pylzowi	131	131	0.92	3e-35	15.75	230	NWU01544.1
Mitochondrial import inner membrane translocase subunit Tim21 [Corvus brachyrhynchos]	Corvus brachyrhynchos	130	130	0.92	3e-35	15.07	182	KFO65927.1
PREDICTED: mitochondrial import inner membrane translocase subunit Tim21 [Merops nubicus]	Merops nubicus	130	130	0.92	3e-35	13.01	181	XP_008944459.1
Mitochondrial import inner membrane translocase subunit Tim21 [Charadrius vociferus]	Charadrius vociferus	132	132	0.92	3e-35	16.44	240	KGL94003.1
mitochondrial import inner membrane translocase subunit Tim21 [Passer montanus]	Passer montanus	132	132	0.92	3e-35	15.07	238	XP_039567001.1
hypothetical protein [Flavobacteriaceae bacterium TP-CH-4]	Flavobacteriaceae bacterium TP-CH-4	129	129	0.92	3e-35	19.71	144	NHF58766.1
TIM21 translocase [Donacobius atricapilla]	Donacobius atricapilla	130	130	0.92	3e-35	15.07	182	NXB82746.1
hypothetical protein EPR50_G00223740 [Perca flavescens]	Perca flavescens	134	134	0.92	3e-35	14.38	349	TDG97192.1
hypothetical protein [Flavobacteriaceae bacterium]	Flavobacteriaceae bacterium	129	129	0.91	3e-35	17.52	144	NNF30455.1
hypothetical protein [Corallococcus coralloides]	Corallococcus coralloides	130	130	0.99	3e-35	16.44	188	WP_014399253.1
TIM21 translocase [Rhodinocichla rosea]	Rhodinocichla rosea	131	131	0.92	3e-35	15.75	231	NXF23105.1
Mitochondrial import inner membrane translocase subunit Tim21 [Platysternon megacephalum]	Platysternon megacephalum	132	132	0.92	3e-35	15.75	242	TFK08814.1
TIM21 translocase [Pardalotus punctatus]	Pardalotus punctatus	131	131	0.92	3e-35	15.75	199	NXU18043.1
TIM21 translocase [Hirundo rustica]	Hirundo rustica	132	132	0.92	3e-35	15.75	240	NXW72851.1
hypothetical protein EYC84_011240 [Monilinia fructicola]	Monilinia fructicola	131	131	0.97	3e-35	15.38	228	KAA8564296.1
hypothetical protein [Flavobacterium sp. JRR 20_7]	Flavobacterium sp. JRR 20_7	129	129	0.9	3e-35	17.91	139	WP_121318723.1
PREDICTED: mitochondrial import inner membrane translocase subunit Tim21 [Chinchilla lanigera]	Chinchilla lanigera	132	132	0.92	3e-35	13.7	244	XP_005373123.1
TIM21 translocase [Loxia leucoptera]	Loxia leucoptera	131	131	0.92	3e-35	15.75	231	NXG99178.1
mitochondrial import inner membrane translocase subunit Tim21 isoform X2 [Manis pentadactyla]	Manis pentadactyla	132	132	0.94	4e-35	14.77	247	XP_036740055.1
hypothetical protein M91_15827 [Bos mutus]	Bos mutus	129	129	0.97	4e-35	69.72	145	ELR53781.1
mitochondrial import inner membrane translocase subunit Tim21 [Equus caballus]	Equus caballus	132	132	0.93	4e-35	14.97	245	XP_001493395.3
TIM21 translocase [Cardinalis cardinalis]	Cardinalis cardinalis	131	131	0.92	4e-35	15.75	230	NWT27402.1
TIM21 translocase [Spizaetus tyrannus]	Spizaetus tyrannus	131	131	0.92	4e-35	15.07	236	NXJ47208.1
mitochondrial import inner membrane translocase subunit Tim21 [Hirundo rustica]	Hirundo rustica	132	132	0.92	4e-35	15.75	249	XP_039938023.1
TIM21 translocase [Vireo altiloquus]	Vireo altiloquus	131	131	0.92	4e-35	15.75	229	NWT08503.1
mitochondrial import inner membrane translocase subunit Tim21 [Amblyraja radiata]	Amblyraja radiata	133	133	0.91	4e-35	13.19	283	XP_032874810.1
TIM21 translocase [Loxia curvirostra]	Loxia curvirostra	131	131	0.92	4e-35	15.75	233	NWY99998.1
hypothetical protein D7Y23_27195 [Corallococcus sp. AB050B]	Corallococcus sp. AB050B	130	130	0.99	4e-35	17.12	184	RKH44712.1
TIM21 translocase [Nicator chloris]	Nicator chloris	131	131	0.92	4e-35	15.07	233	NXX28586.1
TIM21 translocase [Stercorarius parasiticus]	Stercorarius parasiticus	131	131	0.92	4e-35	16.44	233	NXG84659.1
PREDICTED: mitochondrial import inner membrane translocase subunit Tim21 [Ficedula albicollis]	Ficedula albicollis	131	131	0.92	4e-35	15.75	201	XP_005041900.1
hypothetical protein [Corallococcus macrosporus]	Corallococcus macrosporus	130	130	0.97	4e-35	18.06	187	WP_207047937.1
TIM21 translocase [Furnarius figulus]	Furnarius figulus	130	130	0.92	4e-35	16.44	179	NWR86553.1
hypothetical protein DUI87_07866 [Hirundo rustica rustica]	Hirundo rustica rustica	132	132	0.92	4e-35	15.75	247	RMC15664.1
TIM21 translocase [Chloropsis hardwickii]	Chloropsis hardwickii	131	131	0.92	4e-35	15.75	231	NWH31857.1
hypothetical protein [Lysobacter sp.]	Lysobacter sp.	129	129	0.97	4e-35	19.44	145	NOT88149.1
Mitochondrial import inner membrane translocase subunit [Collichthys lucidus]	Collichthys lucidus	132	132	0.93	4e-35	14.29	257	TKS87802.1
TIM21 translocase [Panurus biarmicus]	Panurus biarmicus	131	131	0.92	4e-35	15.75	230	NWW40069.1
mitochondrial import inner membrane translocase subunit Tim21 [Cyanistes caeruleus]	Cyanistes caeruleus	131	131	0.92	4e-35	15.75	228	XP_023777469.1
uncharacterized protein ASPACDRAFT_75181 [Aspergillus aculeatus ATCC 16872]	Aspergillus aculeatus ATCC 16872	131	131	0.95	4e-35	16.23	233	XP_020059992.1
mitochondrial import inner membrane translocase subunit Tim21 [Aquila chrysaetos chrysaetos]	Aquila chrysaetos chrysaetos	131	131	0.92	4e-35	15.07	236	XP_029867635.1
cytochrome c oxidase assembly factor 1 homolog isoform X1 [Dasypus novemcinctus]	Dasypus novemcinctus	130	130	0.97	4e-35	69.23	185	XP_023438988.1
import inner membrane translocase subunit tim-21 [Metarhizium anisopliae]	Metarhizium anisopliae	131	131	0.98	4e-35	13.29	232	KFG88227.1
hypothetical protein FDECE_7229 [Fusarium decemcellulare]	Fusarium decemcellulare	131	131	0.97	4e-35	15.38	231	KAF5006383.1
hypothetical protein [Kordia algicida]	Kordia algicida	129	129	0.91	4e-35	18.52	143	WP_007095531.1
mitochondrial import inner membrane translocase subunit Tim21 [Serinus canaria]	Serinus canaria	131	131	0.92	4e-35	15.75	240	XP_018763735.2
Mitochondrial import inner membrane translocase subunit Tim21 [Tyto alba]	Tyto alba	129	129	0.91	4e-35	13.89	144	KFV54347.1
mitochondrial import inner membrane translocase subunit Tim21 [Patagioenas fasciata monilis]	Patagioenas fasciata monilis	130	130	0.92	4e-35	14.38	195	OPJ68490.1
TIM21 translocase [Copsychus sechellarum]	Copsychus sechellarum	131	131	0.92	4e-35	15.07	230	NXD32985.1
hypothetical protein BTUL_0223g00090 [Botrytis tulipae]	Botrytis tulipae	131	131	0.96	4e-35	14.84	227	TGO08153.1
hypothetical protein SS1G_14475 [Sclerotinia sclerotiorum 1980 UF-70]	Sclerotinia sclerotiorum 1980 UF-70	131	131	0.97	4e-35	16.03	228	XP_001584578.1
Mitochondrial import inner membrane translocase subunit tim21 [Penicillium brasilianum]	Penicillium brasilianum	131	131	0.95	4e-35	16.23	226	OOQ82376.1
TIM21 translocase [Origma solitaria]	Origma solitaria	131	131	0.92	4e-35	15.07	237	NWV26760.1
TIM21 translocase [Balaeniceps rex]	Balaeniceps rex	132	132	0.92	4e-35	13.7	251	NXS46207.1
TIM21 translocase [Rhadina sibilatrix]	Rhadina sibilatrix	131	131	0.92	4e-35	15.75	232	NXR66841.1
TIM21 translocase [Illadopsis cleaveri]	Illadopsis cleaveri	131	131	0.92	4e-35	15.75	232	NXM58277.1
TIM21 translocase [Pomatorhinus ruficollis]	Pomatorhinus ruficollis	131	131	0.92	4e-35	15.07	235	NXY30096.1
hypothetical protein [Flavobacteriaceae bacterium]	Flavobacteriaceae bacterium	128	128	0.91	4e-35	17.52	144	NNJ80659.1
TIM21 translocase [Certhia familiaris]	Certhia familiaris	130	130	0.92	4e-35	15.07	182	NXC95293.1
mitochondrial import inner membrane translocase subunit Tim21 [Cottoperca gobio]	Cottoperca gobio	132	132	0.93	4e-35	13.51	246	XP_029313651.1
hypothetical protein DL762_008854 [Monosporascus cannonballus]	Monosporascus cannonballus	131	131	0.97	4e-35	15.19	231	RYO78142.1
TIM21 translocase [Nothocercus julius]	Nothocercus julius	128	128	0.91	5e-35	15.28	144	NXA48176.1
hypothetical protein FGADI_8236 [Fusarium gaditjirri]	Fusarium gaditjirri	131	131	0.97	5e-35	14.74	244	KAF4950417.1
TIM21 translocase [Lanius ludovicianus]	Lanius ludovicianus	130	130	0.92	5e-35	15.75	200	NWT90989.1
Mitochondrial import inner membrane translocase subunit Tim21 [Turdus rufiventris]	Turdus rufiventris	131	131	0.92	5e-35	15.75	238	KAF4801307.1
Mitochondrial import inner membrane translocase subunit Tim21 [Eurypyga helias]	Eurypyga helias	128	128	0.91	5e-35	13.19	144	KFV91581.1
hypothetical protein [Flavobacterium sp. BB8]	Flavobacterium sp. BB8	128	128	0.9	5e-35	17.16	140	WP_207297100.1
Putative Import inner membrane translocase subunit tim21 [Penicillium brasilianum]	Penicillium brasilianum	131	131	0.95	5e-35	16.23	226	CEJ59288.1
TIM21 translocase [Falcunculus frontatus]	Falcunculus frontatus	131	131	0.92	5e-35	15.75	233	NWW18279.1
PREDICTED: mitochondrial import inner membrane translocase subunit Tim21 [Austrofundulus limnaeus]	Austrofundulus limnaeus	131	131	0.93	5e-35	13.51	239	XP_013857817.1
hypothetical protein CCH79_00004252 [Gambusia affinis]	Gambusia affinis	132	132	0.94	5e-35	15.13	250	PWA18234.1
Mitochondrial import inner membrane translocase subunit TIM21 [Fusarium mangiferae]	Fusarium mangiferae	131	131	0.98	5e-35	13.92	233	CVK99898.1
TIM21 translocase [Passerina amoena]	Passerina amoena	131	131	0.92	5e-35	15.75	231	NXP93498.1
TIM21-domain-containing protein [Aspergillus sclerotiicarbonarius CBS 121057]	Aspergillus sclerotiicarbonarius CBS 121057	131	131	0.95	5e-35	16.23	230	PYI05245.1
PREDICTED: LOW QUALITY PROTEIN: mitochondrial import inner membrane translocase subunit Tim21-like [Sinocyclocheilus anshuiensis]	Sinocyclocheilus anshuiensis	129	129	0.91	5e-35	13.1	166	XP_016308110.1
import inner membrane translocase subunit tim-21 [Metarhizium anisopliae ARSEF 549]	Metarhizium anisopliae ARSEF 549	131	131	0.98	5e-35	13.29	225	KID71026.1
TIM21 translocase [Upupa epops]	Upupa epops	130	130	0.91	5e-35	13.1	188	NWU91357.1
PREDICTED: mitochondrial import inner membrane translocase subunit Tim21 [Pseudopodoces humilis]	Pseudopodoces humilis	131	131	0.92	5e-35	15.75	240	XP_014113776.1
TIM21-domain-containing protein [Aspergillus japonicus CBS 114.51]	Aspergillus japonicus CBS 114.51	131	131	0.95	5e-35	16.88	235	XP_025532465.1
import inner membrane translocase subunit tim-21 [Sodiomyces alkalinus F11]	Sodiomyces alkalinus F11	131	131	0.96	5e-35	14.19	236	XP_028468379.1
TIM21 translocase [Pheucticus melanocephalus]	Pheucticus melanocephalus	131	131	0.92	5e-35	15.75	231	NWY30262.1
TIM21 translocase [Leiothrix lutea]	Leiothrix lutea	131	131	0.92	5e-35	15.75	232	NXP30874.1
TIM21 translocase [Leucopsar rothschildi]	Leucopsar rothschildi	131	131	0.92	5e-35	15.75	226	NXB43133.1
Mitochondrial import inner membrane translocase subunit Tim21 [Fulmarus glacialis]	Fulmarus glacialis	130	130	0.91	5e-35	13.79	204	KFV89481.1
TIM21 translocase [Locustella ochotensis]	Locustella ochotensis	131	131	0.92	5e-35	15.75	234	NXO38539.1
mitochondrial import inner membrane translocase subunit Tim21 [Neopelma chrysocephalum]	Neopelma chrysocephalum	131	131	0.92	5e-35	15.07	235	XP_027534067.1
import inner membrane translocase subunit tim21 [Aspergillus bombycis]	Aspergillus bombycis	131	131	0.95	5e-35	14.84	237	XP_022384757.1
Mitochondrial import inner membrane translocase subunit Tim21 [Eudyptula minor]	Eudyptula minor	131	131	0.92	5e-35	15.07	241	KAF1530564.1
mitochondrial import inner membrane translocase subunit Tim21 [Cavia porcellus]	Cavia porcellus	131	131	0.92	5e-35	13.7	247	XP_003466565.1
PREDICTED: mitochondrial import inner membrane translocase subunit Tim21 [Stegastes partitus]	Stegastes partitus	131	131	0.92	5e-35	15.07	250	XP_008276723.1
cytochrome c oxidase assembly factor 1 homolog isoform a [Homo sapiens]	Homo sapiens	128	128	1	5e-35	100	146	NP_001308126.1
PREDICTED: mitochondrial import inner membrane translocase subunit Tim21 [Tribolium castaneum]	Tribolium castaneum	130	130	0.92	5e-35	15.75	210	XP_972790.1
hypothetical protein COCMIDRAFT_6634 [Bipolaris oryzae ATCC 44560]	Bipolaris oryzae ATCC 44560	131	131	0.97	5e-35	13.46	243	XP_007689469.1
mitochondrial import inner membrane translocase subunit TIM21 [Fusarium sp. NRRL 25303]	Fusarium sp. NRRL 25303	131	131	0.98	5e-35	13.92	233	KAF5612339.1
mitochondrial import inner membrane translocase subunit Tim21 [Notolabrus celidotus]	Notolabrus celidotus	131	131	0.92	5e-35	14.38	246	XP_034562759.1
Mitochondrial import inner membrane translocase subunit Tim21 [Eudyptula novaehollandiae]	Eudyptula novaehollandiae	131	131	0.92	5e-35	15.07	241	KAF1473206.1
TIM21 translocase [Picathartes gymnocephalus]	Picathartes gymnocephalus	131	131	0.92	6e-35	15.75	237	NWI46460.1
TIM21-domain-containing protein [Aspergillus homomorphus CBS 101889]	Aspergillus homomorphus CBS 101889	131	131	0.95	6e-35	16.23	233	XP_025550846.1
TIM21 translocase [Centropus bengalensis]	Centropus bengalensis	131	131	0.92	6e-35	15.75	246	NXX92605.1
TIM21 translocase [Hemiprocne comata]	Hemiprocne comata	131	131	0.92	6e-35	15.75	244	NXG57310.1
TIM21 translocase [Cettia cetti]	Cettia cetti	131	131	0.92	6e-35	15.07	233	NXU97360.1
mitochondrial import inner membrane translocase subunit Tim21 [Catharus ustulatus]	Catharus ustulatus	131	131	0.92	6e-35	15.75	238	XP_032930331.1
mitochondrial import inner membrane translocase subunit Tim21 [Vicugna pacos]	Vicugna pacos	131	131	0.93	6e-35	14.97	245	XP_006213272.1
TIM21 translocase [Psophia crepitans]	Psophia crepitans	131	131	0.92	6e-35	15.07	243	NXI99058.1
mitochondrial import inner membrane translocase subunit Tim21 [Carlito syrichta]	Carlito syrichta	131	131	0.92	6e-35	15.07	248	XP_008072124.1
TIM21-domain-containing protein [Aspergillus violaceofuscus CBS 115571]	Aspergillus violaceofuscus CBS 115571	131	131	0.95	6e-35	16.88	235	PYI13414.1
cytochrome c oxidase assembly factor 1 family protein [Stigmatella aurantiaca]	Stigmatella aurantiaca	129	129	0.91	6e-35	22.22	190	WP_002610820.1
TIM21-like protein [Alternaria alternata]	Alternaria alternata	133	133	0.97	6e-35	14.1	285	OWY57853.1
mitochondrial import inner membrane translocase subunit Tim21 isoform X2 [Camelus ferus]	Camelus ferus	131	131	0.93	6e-35	14.97	245	XP_006187901.1
TIM21 translocase [Dryoscopus gambensis]	Dryoscopus gambensis	131	131	0.92	6e-35	15.75	234	NWI78276.1
TIM21 translocase [Aphelocoma coerulescens]	Aphelocoma coerulescens	131	131	0.92	6e-35	15.75	235	NWY16644.1
TIM21 translocase [Emberiza fucata]	Emberiza fucata	131	131	0.92	6e-35	15.75	231	NWR20059.1
LOW QUALITY PROTEIN: mitochondrial import inner membrane translocase subunit Tim21 [Pungitius pungitius]	Pungitius pungitius	131	131	0.91	6e-35	12.41	249	XP_037311240.1
TIM21 translocase [Tachuris rubrigastra]	Tachuris rubrigastra	131	131	0.92	6e-35	15.75	229	NWR28585.1
TIM21 translocase [Pedionomus torquatus]	Pedionomus torquatus	130	130	0.92	6e-35	15.75	217	NWW45613.1
MULTISPECIES: hypothetical protein [Corallococcus]	Corallococcus	129	129	0.99	7e-35	15.75	186	WP_121781811.1
mitochondrial import inner membrane translocase subunit Tim21 [Sebastes umbrosus]	Sebastes umbrosus	131	131	0.92	7e-35	15.07	248	XP_037612695.1
mitochondrial import inner membrane translocase subunit TIM21 [Fusarium phyllophilum]	Fusarium phyllophilum	131	131	0.98	7e-35	14.56	233	KAF5561508.1
conserved hypothetical protein [Byssochlamys spectabilis No. 5]	Byssochlamys spectabilis No. 5	131	131	0.92	7e-35	16.11	241	GAD95962.1
unnamed protein product [Homo sapiens]	Homo sapiens	128	128	1	7e-35	99.32	146	BAA91821.1
PREDICTED: mitochondrial import inner membrane translocase subunit Tim21 [Charadrius vociferus]	Charadrius vociferus	131	131	0.92	7e-35	16.44	246	XP_009884195.1
TIM21 translocase [Rhabdornis inornatus]	Rhabdornis inornatus	131	131	0.92	7e-35	15.75	226	NXH65346.1
PREDICTED: mitochondrial import inner membrane translocase subunit Tim21 [Aethina tumida]	Aethina tumida	130	130	0.96	7e-35	13.82	212	XP_019869214.1
PREDICTED: mitochondrial import inner membrane translocase subunit Tim21 [Hippocampus comes]	Hippocampus comes	131	131	0.91	7e-35	13.1	248	XP_019718906.1
putative import inner membrane translocase subunit tim21 mitochondrial precursor [Aspergillus brunneoviolaceus CBS 621.78]	Aspergillus brunneoviolaceus CBS 621.78	131	131	0.95	7e-35	16.23	235	XP_025443583.1
hypothetical protein [Chthoniobacterales bacterium]	Chthoniobacterales bacterium	128	128	0.97	7e-35	21.53	153	MBA2272201.1
TIM21 translocase [Spizella passerina]	Spizella passerina	131	131	0.92	7e-35	15.75	233	NXX64372.1
TIM21 translocase [Agelaius phoeniceus]	Agelaius phoeniceus	131	131	0.92	7e-35	15.75	231	NWZ06701.1
mitochondrial import inner membrane translocase subunit tim21 [Aspergillus uvarum CBS 121591]	Aspergillus uvarum CBS 121591	131	131	0.95	7e-35	16.23	234	XP_025488119.1
mitochondrial import inner membrane translocase subunit TIM21 [Fusarium verticillioides 7600]	Fusarium verticillioides 7600	131	131	0.98	7e-35	15.19	233	XP_018751771.1
hypothetical protein FAVG1_03790 [Fusarium avenaceum]	Fusarium avenaceum	131	131	0.98	7e-35	13.92	231	KIL92610.1
hypothetical protein EOO71_06280 [Myxococcaceae bacterium]	Myxococcaceae bacterium	129	129	0.97	7e-35	18.18	192	RYZ42854.1
Mitochondrial import inner membrane translocase subunit Tim21 [Cathartes aura]	Cathartes aura	128	128	0.91	7e-35	13.89	144	KFP53890.1
TIM21 translocase [Calyptomena viridis]	Calyptomena viridis	131	131	0.92	8e-35	14.38	235	NWI54476.1
hypothetical protein M441DRAFT_451714 [Trichoderma asperellum CBS 433.97]	Trichoderma asperellum CBS 433.97	131	131	0.97	8e-35	14.1	233	XP_024765176.1
mitochondrial import inner membrane translocase subunit Tim21 [Neolamprologus brichardi]	Neolamprologus brichardi	131	131	0.92	8e-35	15.07	240	XP_006794699.1
cytochrome c oxidase assembly factor 1 family protein [Andreprevotia chitinilytica]	Andreprevotia chitinilytica	128	128	0.95	8e-35	17.73	147	WP_051710931.1
mitochondrial import inner membrane translocase subunit Tim21 [Maylandia zebra]	Maylandia zebra	131	131	0.92	8e-35	15.07	240	XP_004546649.1
cytochrome c oxidase assembly factor 1 homolog [Balaenoptera musculus]	Balaenoptera musculus	128	128	0.9	8e-35	69.7	136	XP_036719433.1
unnamed protein product [Homo sapiens]	Homo sapiens	128	128	1	8e-35	98.63	146	BAB13932.1
Mitochondrial import inner membrane translocase subunit TIM21 [Fusarium albosuccineum]	Fusarium albosuccineum	131	131	0.97	8e-35	15.38	233	KAF4460184.1
mitochondrial import inner membrane translocase subunit tim21 [Aspergillus viridinutans]	Aspergillus viridinutans	131	131	0.95	8e-35	15.58	236	GIJ98725.1
hypothetical protein [Pyxidicoccus sp. SCPEA002]	Pyxidicoccus sp. SCPEA002	129	129	0.99	8e-35	20.55	199	WP_206725189.1
mitochondrial import inner membrane translocase subunit Tim21 [Nematolebias whitei]	Nematolebias whitei	131	131	0.92	8e-35	15.07	239	XP_037549800.1
mitochondrial import inner membrane translocase subunit Tim21 [Monopterus albus]	Monopterus albus	131	131	0.92	8e-35	15.07	255	XP_020465263.1
hypothetical protein TRIATDRAFT_301114 [Trichoderma atroviride IMI 206040]	Trichoderma atroviride IMI 206040	131	131	0.97	8e-35	15.38	233	XP_013941424.1
Mitochondrial import inner membrane translocase subunit Tim21 [Haliaeetus albicilla]	Haliaeetus albicilla	128	128	0.91	8e-35	13.89	144	KFP94068.1
TIM21 translocase [Dicrurus megarhynchus]	Dicrurus megarhynchus	131	131	0.92	8e-35	15.75	234	NXJ17618.1
PREDICTED: mitochondrial import inner membrane translocase subunit Tim21 [Haplochromis burtoni]	Haplochromis burtoni	131	131	0.92	8e-35	15.07	240	XP_005912190.1
hypothetical protein F66182_13714 [Fusarium sp. NRRL 66182]	Fusarium sp. NRRL 66182	131	131	0.96	8e-35	14.84	244	KAF5015079.1
TIM21 translocase [Erythrocercus mccallii]	Erythrocercus mccallii	131	131	0.92	8e-35	15.75	230	NWT52427.1
cytochrome c oxidase assembly factor 1 family protein [Blastocatellia bacterium]	Blastocatellia bacterium	128	128	0.93	9e-35	17.39	139	MBL8205502.1
hypothetical protein DSL72_002705 [Monilinia vaccinii-corymbosi]	Monilinia vaccinii-corymbosi	130	130	0.97	9e-35	17.31	228	QSZ33119.1
TIM21 translocase [Oxylabes madagascariensis]	Oxylabes madagascariensis	130	130	0.92	9e-35	15.75	231	NXS00657.1
mitochondrial import inner membrane translocase subunit Tim21 [Meleagris gallopavo]	Meleagris gallopavo	129	129	0.92	9e-35	14.29	188	XP_010707003.1
mitochondrial import inner membrane translocase subunit Tim21 [Betta splendens]	Betta splendens	131	131	0.92	9e-35	15.07	245	XP_029002101.1
hypothetical protein [Corallococcus carmarthensis]	Corallococcus carmarthensis	129	129	0.99	9e-35	18.24	192	WP_120607514.1
tim21-domain-containing protein [Alternaria burnsii]	Alternaria burnsii	131	131	0.97	9e-35	14.1	241	XP_038792012.1
mitochondrial import inner membrane translocase subunit Tim21 isoform X2 [Vombatus ursinus]	Vombatus ursinus	131	131	0.93	9e-35	12.93	248	XP_027708183.1
hypothetical protein [Corallococcus terminator]	Corallococcus terminator	129	129	0.96	9e-35	16.9	201	WP_120543312.1
PREDICTED: mitochondrial import inner membrane translocase subunit Tim21 [Phaethon lepturus]	Phaethon lepturus	128	128	0.9	9e-35	13.99	143	XP_010289802.1
TIM21 translocase [Sapayoa aenigma]	Sapayoa aenigma	131	131	0.92	9e-35	15.07	235	NXA11381.1
PREDICTED: mitochondrial import inner membrane translocase subunit Tim21 [Eurypyga helias]	Eurypyga helias	128	128	0.9	9e-35	13.29	143	XP_010145750.1
TIM21-domain-containing protein [Aspergillus avenaceus]	Aspergillus avenaceus	130	130	0.95	9e-35	16.88	233	KAE8149244.1
TIM21 translocase [Quiscalus mexicanus]	Quiscalus mexicanus	129	129	0.92	9e-35	15.75	178	NXQ74924.1
Mitochondrial import inner membrane translocase subunit TIM21 [Fusarium fujikuroi IMI 58289]	Fusarium fujikuroi IMI 58289	130	130	0.98	9e-35	13.92	233	XP_023426111.1
mitochondrial import inner membrane translocase subunit TIM21 [Fusarium agapanthi]	Fusarium agapanthi	130	130	0.97	1e-34	14.1	233	KAF4473162.1
Mitochondrial import inner membrane translocase subunit TIM21 [Fusarium proliferatum]	Fusarium proliferatum	130	130	0.98	1e-34	13.92	233	RKL49460.1
cytochrome c oxidase assembly factor 1 homolog isoform X4 [Lagenorhynchus obliquidens]	Lagenorhynchus obliquidens	128	128	0.94	1e-34	69.57	154	XP_026979797.1
TIM21 translocase [Hippolais icterina]	Hippolais icterina	130	130	0.92	1e-34	15.75	230	NXR53207.1
TIM21 translocase [Menura novaehollandiae]	Menura novaehollandiae	130	130	0.92	1e-34	16.44	231	NXE91996.1
TIM21 translocase [Catharus fuscescens]	Catharus fuscescens	130	130	0.92	1e-34	15.75	230	NXQ37957.1
mitochondrial import inner membrane translocase subunit Tim21 isoform X1 [Lonchura striata domestica]	Lonchura striata domestica	130	130	0.92	1e-34	15.75	236	XP_021386574.1
hypothetical protein [Flavobacterium defluvii]	Flavobacterium defluvii	128	128	0.91	1e-34	16.91	139	WP_073416774.1
TIM21 translocase [Lophotis ruficrista]	Lophotis ruficrista	130	130	0.92	1e-34	14.29	236	NXE09278.1
mitochondrial import inner membrane translocase subunit Tim21 [Boleophthalmus pectinirostris]	Boleophthalmus pectinirostris	131	131	0.92	1e-34	15.07	251	XP_020781382.1
TIM21 translocase [Sylvia borin]	Sylvia borin	130	130	0.92	1e-34	15.07	236	NXM95247.1
cytochrome c oxidase assembly factor 1 homolog [Pan troglodytes]	Pan troglodytes	128	128	1	1e-34	97.95	146	NP_001238769.1
TIM21 translocase [Crypturellus soui]	Crypturellus soui	128	128	0.91	1e-34	15.28	144	NWI11151.1
import inner membrane translocase subunit tim-21, mitochondrial, putative [Trichoderma parareesei]	Trichoderma parareesei	130	130	0.97	1e-34	14.1	233	OTA06559.1
TIM21 translocase [Hylia prasina]	Hylia prasina	130	130	0.91	1e-34	15.17	232	NWU40305.1
mitochondrial import inner membrane translocase subunit Tim21 [Microcebus murinus]	Microcebus murinus	131	131	0.92	1e-34	14.38	251	XP_012636672.1
hypothetical protein [Flavobacterium sp. IR1]	Flavobacterium sp. IR1	128	128	0.93	1e-34	17.39	153	WP_095382281.1
hypothetical protein K445DRAFT_317913 [Daldinia sp. EC12]	Daldinia sp. EC12	130	130	0.95	1e-34	14.38	228	OTB15639.1
uncharacterized protein MYCTH_2310096 [Thermothelomyces thermophilus ATCC 42464]	Thermothelomyces thermophilus ATCC 42464	131	131	0.93	1e-34	14.67	266	XP_003665895.1
cytochrome c oxidase assembly factor 1 homolog [Gorilla gorilla gorilla]	Gorilla gorilla gorilla	128	128	1	1e-34	97.26	146	XP_004045391.1
TIM21 translocase [Ptilorrhoa leucosticta]	Ptilorrhoa leucosticta	130	130	0.92	1e-34	15.07	235	NXE33244.1
TIM21 translocase [Ifrita kowaldi]	Ifrita kowaldi	130	130	0.92	1e-34	15.75	233	NWW64163.1
Mitochondrial import inner membrane translocase subunit TIM21 [Fusarium austroafricanum]	Fusarium austroafricanum	130	130	0.98	1e-34	13.29	233	KAF4455349.1
TIM21 translocase [Centropus unirufus]	Centropus unirufus	130	130	0.92	1e-34	15.75	230	NWR75422.1
cytochrome c oxidase assembly factor 1 homolog isoform X1 [Camelus dromedarius]	Camelus dromedarius	128	128	0.95	1e-34	66.91	144	XP_031310483.1
TIM21-domain-containing protein [Alternaria alternata]	Alternaria alternata	130	130	0.97	1e-34	14.1	241	XP_018389277.1
TIM21 translocase [Erithacus rubecula]	Erithacus rubecula	130	130	0.92	1e-34	15.75	236	NWY67983.1
TIM21 translocase [Burhinus bistriatus]	Burhinus bistriatus	130	130	0.92	1e-34	15.75	240	NWQ97335.1
PREDICTED: cytochrome c oxidase assembly factor 1 homolog isoform X1 [Hipposideros armiger]	Hipposideros armiger	127	127	0.91	1e-34	75.37	136	XP_019486386.1
import inner membrane translocase subunit tim-21 [Metarhizium majus ARSEF 297]	Metarhizium majus ARSEF 297	130	130	0.98	1e-34	12.66	225	KIE02141.1
import inner membrane translocase subunit tim-21 [Metarhizium guizhouense ARSEF 977]	Metarhizium guizhouense ARSEF 977	130	130	0.98	1e-34	12.66	225	KID92196.1
TIM21 translocase [Nothoprocta pentlandii]	Nothoprocta pentlandii	128	128	0.91	1e-34	15.28	144	NWX90099.1
hypothetical protein Y699_02845 [Aspergillus fumigatus Z5]	Aspergillus fumigatus Z5	130	130	0.95	1e-34	16.23	236	KMK62004.1
hypothetical protein COCC4DRAFT_44655 [Bipolaris maydis ATCC 48331]	Bipolaris maydis ATCC 48331	130	130	0.97	1e-34	12.82	243	XP_014074104.1
hypothetical protein [Flavobacterium sp. KBS0721]	Flavobacterium sp. KBS0721	127	127	0.9	1e-34	17.91	139	WP_078008276.1
Mitochondrial import inner membrane translocase subunit Tim21 [Cariama cristata]	Cariama cristata	127	127	0.91	1e-34	13.89	144	KFP57802.1
conserved hypothetical protein [Aspergillus fumigatus Af293]	Aspergillus fumigatus Af293	130	130	0.95	1e-34	16.23	237	XP_755315.1
PREDICTED: mitochondrial import inner membrane translocase subunit Tim21 [Balearica regulorum gibbericeps]	Balearica regulorum gibbericeps	127	127	0.9	1e-34	15.38	143	XP_010300859.1
PREDICTED: mitochondrial import inner membrane translocase subunit Tim21 [Corvus brachyrhynchos]	Corvus brachyrhynchos	130	130	0.92	1e-34	15.07	229	XP_017601617.1
uncharacterized protein LCP9604111_8584 [Penicillium roqueforti]	Penicillium roqueforti	130	130	0.94	1e-34	15.79	234	XP_038925496.1
mitochondrial import inner membrane translocase subunit TIM21 [Trichoderma gamsii]	Trichoderma gamsii	130	130	0.97	1e-34	14.74	232	XP_018659588.1
hypothetical protein CUC08_Gglean009869 [Alternaria sp. MG1]	Alternaria sp. MG1	130	130	0.97	1e-34	14.1	241	RII06641.1
hypothetical protein CNMCM5623_004481 [Aspergillus felis]	Aspergillus felis	130	130	0.95	1e-34	16.23	237	KAF7159209.1
cytochrome c oxidase assembly factor 1 family protein [Flavobacterium johnsoniae]	Flavobacterium johnsoniae	127	127	0.9	1e-34	17.91	139	WP_071636928.1
TIM21-domain-containing protein [Decorospora gaudefroyi]	Decorospora gaudefroyi	130	130	0.96	1e-34	12.9	242	KAF1828576.1
hypothetical protein FEE95_07595 [Maribacter sp. RZ26]	Maribacter sp. RZ26	128	128	0.91	1e-34	16.91	173	TMM59287.1
PREDICTED: cytochrome c oxidase assembly factor 1 homolog isoform X2 [Cercocebus atys]	Cercocebus atys	128	128	0.99	1e-34	87.59	159	XP_011939948.1
TIM21 translocase [Ardeotis kori]	Ardeotis kori	130	130	0.92	1e-34	14.29	234	NXE21487.1
TIM21 translocase [Rhipidura dahli]	Rhipidura dahli	130	130	0.92	1e-34	15.07	232	NXI83836.1
PREDICTED: mitochondrial import inner membrane translocase subunit Tim21 [Calidris pugnax]	Calidris pugnax	130	130	0.92	1e-34	15.75	236	XP_014794216.1
PREDICTED: mitochondrial import inner membrane translocase subunit Tim21 [Tauraco erythrolophus]	Tauraco erythrolophus	127	127	0.9	1e-34	13.99	143	XP_009987432.1
TIM21 translocase [Myiagra hebetior]	Myiagra hebetior	130	130	0.92	1e-34	15.75	234	NXH27246.1
mitochondrial import inner membrane translocase subunit Tim21 [Lynx canadensis]	Lynx canadensis	130	130	0.91	1e-34	16.33	244	XP_030192715.1
mitochondrial import inner membrane translocase subunit Tim21 [Aspergillus niger]	Aspergillus niger	130	130	0.95	1e-34	15.07	242	GAQ43327.1
uncharacterized protein TRIREDRAFT_55067 [Trichoderma reesei QM6a]	Trichoderma reesei QM6a	130	130	0.97	1e-34	13.46	232	XP_006962125.1
low quality protein: tim21-like [Lynx pardinus]	Lynx pardinus	130	130	0.91	1e-34	16.33	244	VFV47642.1
hypothetical protein [Cyanobium gracile]	Cyanobium gracile	127	127	0.91	1e-34	23.53	139	WP_015109128.1
mitochondrial import inner membrane translocase subunit TIM21 [Fusarium circinatum]	Fusarium circinatum	130	130	0.97	1e-34	14.1	233	KAF5689111.1
TIM21-domain-containing protein [Lepidopterella palustris CBS 459.81]	Lepidopterella palustris CBS 459.81	130	130	0.95	1e-34	12.99	239	OCK85982.1
TIM21 translocase [Malurus elegans]	Malurus elegans	130	130	0.92	1e-34	15.07	235	NWV69296.1
mitochondrial import inner membrane translocase subunit Tim [Colletotrichum tofieldiae]	Colletotrichum tofieldiae	130	130	0.97	2e-34	13.5	239	KZL73777.1
TIM21 translocase [Chloroceryle aenea]	Chloroceryle aenea	129	129	0.92	2e-34	14.38	218	NXI51044.1
TIM21 translocase [Notiomystis cincta]	Notiomystis cincta	130	130	0.92	2e-34	15.07	231	NWX33477.1
hypothetical protein AA0114_g1260 [Alternaria tenuissima]	Alternaria tenuissima	131	131	0.97	2e-34	14.1	285	RYN59866.1
hypothetical protein DBR06_SOUSAS15510017 [Sousa chinensis]	Sousa chinensis	130	130	0.93	2e-34	14.29	245	TEA30851.1
TIM21 translocase [Promerops cafer]	Promerops cafer	130	130	0.92	2e-34	14.38	231	NWX59217.1
PREDICTED: mitochondrial import inner membrane translocase subunit Tim21 [Haliaeetus albicilla]	Haliaeetus albicilla	127	127	0.9	2e-34	13.99	143	XP_009916127.1
hypothetical protein H634G_04565 [Metarhizium anisopliae BRIP 53293]	Metarhizium anisopliae BRIP 53293	129	129	0.98	2e-34	13.29	218	KJK80326.1
TIM21 translocase [Glareola pratincola]	Glareola pratincola	130	130	0.92	2e-34	15.75	237	NXY76814.1
hypothetical protein [Myxococcus sp. SCHIC003]	Myxococcus sp. SCHIC003	128	128	0.96	2e-34	18.75	188	WP_206715063.1
TIM21 translocase [Sylvietta virens]	Sylvietta virens	130	130	0.91	2e-34	14.48	235	NXK57889.1
hypothetical protein [Flavobacterium frigidimaris]	Flavobacterium frigidimaris	127	127	0.89	2e-34	18.18	139	WP_074656694.1
cytochrome c oxidase assembly factor 1 homolog isoform X2 [Bos taurus]	Bos taurus	128	128	0.97	2e-34	69.72	181	XP_010802664.1
TIM21 translocase [Orthonyx spaldingii]	Orthonyx spaldingii	130	130	0.92	2e-34	15.75	230	NXC08851.1
Uncharacterized protein BP5553_07974 [Venustampulla echinocandica]	Venustampulla echinocandica	130	130	0.96	2e-34	12.9	229	XP_031866888.1
TIM21 translocase [Smithornis capensis]	Smithornis capensis	130	130	0.92	2e-34	15.07	235	NXF10748.1
hypothetical protein [Flavobacterium piscis]	Flavobacterium piscis	127	127	0.9	2e-34	17.91	139	WP_065447701.1
mitochondrial import inner membrane translocase subunit TIM21 [Fusarium mundagurra]	Fusarium mundagurra	130	130	0.98	2e-34	14.56	233	KAF5722810.1
MULTISPECIES: hypothetical protein [Corallococcus]	Corallococcus	128	128	0.91	2e-34	17.16	185	WP_120598803.1
TIM21-domain-containing protein [Aspergillus sclerotioniger CBS 115572]	Aspergillus sclerotioniger CBS 115572	129	129	0.95	2e-34	15.58	229	XP_025463740.1
hypothetical protein [Kordia sp. YSTF-M3]	Kordia sp. YSTF-M3	127	127	0.91	2e-34	13.24	144	WP_187562656.1
TIM21-domain-containing protein [Hypoxylon sp. EC38]	Hypoxylon sp. EC38	130	130	0.97	2e-34	11.56	244	OTA69571.1
TIM21 translocase [Struthidea cinerea]	Struthidea cinerea	130	130	0.92	2e-34	15.75	234	NXB67022.1
mitochondrial import inner membrane translocase subunit Tim [Colletotrichum truncatum]	Colletotrichum truncatum	130	130	0.98	2e-34	14.02	239	XP_036583193.1
mitochondrial import inner membrane translocase subunit Tim21 [Gouania willdenowi]	Gouania willdenowi	130	130	0.97	2e-34	15.58	258	XP_028290475.1
Mitochondrial import inner membrane translocase subunit Tim21 [Channa argus]	Channa argus	130	130	0.92	2e-34	15.07	252	KAF3703528.1
TIM21 translocase [Oenanthe oenanthe]	Oenanthe oenanthe	130	130	0.92	2e-34	15.75	233	NXM88386.1
cytochrome c oxidase assembly factor 1 homolog isoform X1 [Bos taurus]	Bos taurus	128	128	0.97	2e-34	69.72	185	XP_005205634.1
mitochondrial import inner membrane translocase subunit Tim21 [Anabas testudineus]	Anabas testudineus	130	130	0.92	2e-34	14.38	252	XP_026217170.1
Mitochondrial import inner membrane translocase subunit TIM21 [Fusarium proliferatum ET1]	Fusarium proliferatum ET1	130	130	0.98	2e-34	13.29	233	XP_031077620.1
TIM21-domain-containing protein [Trichoderma citrinoviride]	Trichoderma citrinoviride	129	129	0.97	2e-34	13.46	232	XP_024754010.1
PREDICTED: mitochondrial import inner membrane translocase subunit Tim21 [Alligator mississippiensis]	Alligator mississippiensis	130	130	0.92	2e-34	13.01	241	XP_006273246.1
mitochondrial import inner membrane translocase subunit TIM21 [Fusarium bulbicola]	Fusarium bulbicola	129	129	0.97	2e-34	14.1	233	KAF5969684.1
hypothetical protein ASPVEDRAFT_129284 [Aspergillus versicolor CBS 583.65]	Aspergillus versicolor CBS 583.65	129	129	0.93	2e-34	17.33	220	OJJ01332.1
mitochondrial import inner membrane translocase subunit Tim21 [Myripristis murdjan]	Myripristis murdjan	130	130	0.92	2e-34	14.38	254	XP_029935861.1
mitochondrial import inner membrane translocase subunit Tim21 [Otolemur garnettii]	Otolemur garnettii	130	130	0.92	2e-34	15.07	250	XP_003788447.2
mitochondrial import inner membrane translocase subunit Tim21 [Egretta garzetta]	Egretta garzetta	127	127	0.91	2e-34	14.58	147	XP_035752832.1
LOW QUALITY PROTEIN: mitochondrial import inner membrane translocase subunit Tim21-like [Pollicipes pollicipes]	Pollicipes pollicipes	128	128	0.95	2e-34	14.09	173	XP_037085493.1
TIM21 translocase [Grantiella picta]	Grantiella picta	130	130	0.92	2e-34	15.75	237	NWV36420.1
hypothetical protein [Flavobacterium sp. F52]	Flavobacterium sp. F52	127	127	0.9	2e-34	17.16	140	WP_008462366.1
TIM21 translocase [Aleadryas rufinucha]	Aleadryas rufinucha	129	129	0.92	2e-34	15.07	235	NXC53623.1
Cytochrome c oxidase assembly factor 1-like protein [Camelus dromedarius]	Camelus dromedarius	128	128	0.95	2e-34	66.91	161	KAB1276433.1
TIM21 translocase [Sinosuthora webbiana]	Sinosuthora webbiana	129	129	0.92	2e-34	15.75	234	NWR03572.1
Mitochondrial import inner membrane translocase subunit Tim21 [Egretta garzetta]	Egretta garzetta	127	127	0.91	2e-34	14.58	144	KFP18209.1
cytochrome c oxidase assembly factor 1 homolog isoform X2 [Lagenorhynchus obliquidens]	Lagenorhynchus obliquidens	128	128	0.94	2e-34	69.57	179	XP_026979795.1
cytochrome c oxidase assembly factor 1 homolog isoform X4 [Choloepus didactylus]	Choloepus didactylus	126	126	0.91	2e-34	70.15	136	XP_037693077.1
PREDICTED: cytochrome c oxidase assembly factor 1 homolog [Lipotes vexillifer]	Lipotes vexillifer	126	126	0.91	2e-34	70.15	136	XP_007447049.1
hypothetical protein DL765_007694 [Monosporascus sp. GIB2]	Monosporascus sp. GIB2	129	129	0.97	2e-34	15.92	230	RYP11594.1
mitochondrial import inner membrane translocase subunit Tim21 [Physeter catodon]	Physeter catodon	130	130	0.94	2e-34	14.77	248	XP_007116277.1
mitochondrial import inner membrane translocase subunit Tim21 isoform X1 [Simochromis diagramma]	Simochromis diagramma	131	131	0.92	2e-34	15.07	270	XP_039899978.1
mitochondrial import inner membrane translocase subunit tim21 [Aspergillus pseudoviridinutans]	Aspergillus pseudoviridinutans	129	129	0.95	2e-34	16.23	237	GIJ88650.1
TIM21 translocase [Polioptila caerulea]	Polioptila caerulea	129	129	0.92	2e-34	15.07	230	NWS34857.1
mitochondrial import inner membrane translocase subunit Tim21 [Aythya fuligula]	Aythya fuligula	129	129	0.92	2e-34	14.38	228	XP_032038450.1
Mitochondrial import inner membrane translocase subunit Tim21 [Apaloderma vittatum]	Apaloderma vittatum	127	127	0.91	2e-34	15.28	144	KFP92239.1
PREDICTED: mitochondrial import inner membrane translocase subunit Tim21 [Panthera tigris altaica]	Panthera tigris altaica	130	130	0.91	2e-34	16.33	244	XP_007084802.1
PREDICTED: mitochondrial import inner membrane translocase subunit Tim21 [Anser cygnoides domesticus]	Anser cygnoides domesticus	127	127	0.9	2e-34	13.99	144	XP_013036644.1
hypothetical protein [Corallococcus sp. NCSPR001]	Corallococcus sp. NCSPR001	128	128	0.97	2e-34	16.08	187	WP_206789245.1
hypothetical protein DMF12_02390 [Verrucomicrobia bacterium]	Verrucomicrobia bacterium	126	126	0.9	2e-34	22.39	134	PYI43800.1
hypothetical protein M426DRAFT_321422 [Hypoxylon sp. CI-4A]	Hypoxylon sp. CI-4A	129	129	0.95	2e-34	11.11	227	OTB03715.1
hypothetical protein BHYA_0096g00130 [Botrytis hyacinthi]	Botrytis hyacinthi	129	129	0.96	2e-34	15.48	227	TGO37474.1
cytochrome c oxidase assembly factor 1 family protein [Flavobacterium cupreum]	Flavobacterium cupreum	126	126	0.9	2e-34	19.4	139	WP_127337003.1
TIM21 translocase [Dicaeum eximium]	Dicaeum eximium	129	129	0.92	2e-34	15.75	235	NXH39213.1
hypothetical protein ASPBRDRAFT_207132 [Aspergillus brasiliensis CBS 101740]	Aspergillus brasiliensis CBS 101740	130	130	0.95	2e-34	14.94	247	OJJ71820.1
unnamed protein product [Fusarium acuminatum CS5907]	Fusarium acuminatum CS5907	129	129	0.98	2e-34	13.92	231	CEG03503.1
TIM21 translocase [Syrrhaptes paradoxus]	Syrrhaptes paradoxus	129	129	0.92	2e-34	15.07	239	NXT19428.1
hypothetical protein [Flavobacterium bizetiae]	Flavobacterium bizetiae	126	126	0.9	2e-34	17.91	139	WP_173970941.1
PREDICTED: mitochondrial import inner membrane translocase subunit Tim21 [Cariama cristata]	Cariama cristata	127	127	0.9	2e-34	13.99	143	XP_009696858.1
TIM21 translocase [Eudromia elegans]	Eudromia elegans	127	127	0.91	2e-34	15.28	144	NXA33554.1
hypothetical protein DV515_00000111 [Chloebia gouldiae]	Chloebia gouldiae	129	129	0.92	2e-34	15.07	238	RLW12934.1
TIM21 translocase [Anthoscopus minutus]	Anthoscopus minutus	129	129	0.92	2e-34	15.07	235	NXQ59202.1
TIM21 translocase [Columbina picui]	Columbina picui	129	129	0.92	2e-34	13.7	243	NWQ80810.1
TIM21 translocase [Toxostoma redivivum]	Toxostoma redivivum	129	129	0.92	3e-34	15.75	226	NWS83240.1
mitochondrial import inner membrane translocase subunit Tim21 [Periophthalmus magnuspinnatus]	Periophthalmus magnuspinnatus	130	130	0.92	3e-34	15.07	248	XP_033841773.1
hypothetical protein DLM73_07270 [Chthoniobacterales bacterium]	Chthoniobacterales bacterium	126	126	0.9	3e-34	18.25	142	PZR74669.1
mitochondrial import inner membrane translocase subunit Tim21 [Felis catus]	Felis catus	129	129	0.91	3e-34	16.33	244	XP_003995321.1
PREDICTED: LOW QUALITY PROTEIN: mitochondrial import inner membrane translocase subunit Tim21 [Lipotes vexillifer]	Lipotes vexillifer	130	130	0.94	3e-34	15.44	248	XP_007449735.1
mitochondrial import inner membrane translocase subunit Tim21 [Alligator sinensis]	Alligator sinensis	129	129	0.92	3e-34	13.01	241	XP_006028366.1
PREDICTED: mitochondrial import inner membrane translocase subunit Tim21-like [Cyprinus carpio]	Cyprinus carpio	128	128	0.91	3e-34	13.89	189	XP_018923365.1
hypothetical protein EGK_13745 [Macaca mulatta]	Macaca mulatta	126	126	0.97	3e-34	91.55	142	EHH17355.1
TIM21-domain-containing protein [Clohesyomyces aquaticus]	Clohesyomyces aquaticus	130	130	0.93	3e-34	15.23	258	ORY09500.1
hypothetical protein CNMCM5878_008947 [Aspergillus fumigatiaffinis]	Aspergillus fumigatiaffinis	129	129	0.95	3e-34	16.88	237	KAF4214757.1
TIM21 translocase [Chroicocephalus maculipennis]	Chroicocephalus maculipennis	129	129	0.92	3e-34	15.75	231	NWT40314.1
TIM21 translocase [Oreocharis arfaki]	Oreocharis arfaki	129	129	0.92	3e-34	15.07	231	NWW04517.1
PREDICTED: mitochondrial import inner membrane translocase subunit Tim21 isoform X1 [Galeopterus variegatus]	Galeopterus variegatus	129	129	0.92	3e-34	14.38	248	XP_008590831.1
TIM21 translocase [Drymodes brunneopygia]	Drymodes brunneopygia	129	129	0.92	3e-34	15.75	235	NXU41896.1
hypothetical protein [Flavobacterium sp. MEB061]	Flavobacterium sp. MEB061	126	126	0.9	3e-34	17.91	140	WP_042566311.1
TIM21 translocase [Nyctibius bracteatus]	Nyctibius bracteatus	129	129	0.92	3e-34	15.07	243	NXF40419.1
Mitochondrial import inner membrane translocase subunit TIM21 [Fusarium fujikuroi]	Fusarium fujikuroi	129	129	0.98	3e-34	13.92	233	SCV55807.1
TIM21-domain-containing protein [Trematosphaeria pertusa]	Trematosphaeria pertusa	129	129	0.96	3e-34	12.9	239	XP_033678008.1
Mitochondrial import inner membrane translocase subunit Tim21 [Nestor notabilis]	Nestor notabilis	128	128	0.92	3e-34	15.75	182	KFQ45941.1
TIM21 translocase [Cepphus grylle]	Cepphus grylle	129	129	0.92	3e-34	15.75	235	NXV14293.1
TIM21 translocase [Leptocoma aspasia]	Leptocoma aspasia	129	129	0.92	3e-34	15.07	231	NXL73836.1
hypothetical protein FD754_020961 [Muntiacus muntjak]	Muntiacus muntjak	128	128	0.98	3e-34	63.4	182	KAB0344035.1
Bctim21 [Botrytis cinerea B05.10]	Botrytis cinerea B05.10	129	129	0.96	3e-34	14.19	227	XP_001545672.1
cytochrome c oxidase assembly factor 1 homolog isoform X2 [Neophocaena asiaeorientalis asiaeorientalis]	Neophocaena asiaeorientalis asiaeorientalis	126	126	0.91	3e-34	69.4	136	XP_024602360.1
mitochondrial import inner membrane translocase subunit Tim21 [Puma concolor]	Puma concolor	129	129	0.91	3e-34	16.33	244	XP_025787190.1
TIM21 translocase [Phaetusa simplex]	Phaetusa simplex	129	129	0.92	3e-34	15.75	231	NXW28853.1
TIM21 translocase [Jacana jacana]	Jacana jacana	129	129	0.92	3e-34	15.07	228	NXS93317.1
mitochondrial import inner membrane translocase subunit Tim21 [Acinonyx jubatus]	Acinonyx jubatus	129	129	0.91	3e-34	16.33	244	XP_014935901.1
TIM21 translocase [Pitta sordida]	Pitta sordida	129	129	0.92	3e-34	15.75	233	NWI86179.1
mitochondrial import inner membrane translocase subunit Tim21-like [Empidonax traillii]	Empidonax traillii	126	126	0.91	3e-34	13.89	147	XP_027766760.1
TIM21 translocase [Caloenas nicobarica]	Caloenas nicobarica	129	129	0.92	3e-34	15.07	241	NWX04571.1
TIM21 translocase [Rissa tridactyla]	Rissa tridactyla	129	129	0.92	3e-34	15.75	231	NXV28728.1
hypothetical protein TGAMA5MH_02561 [Trichoderma gamsii]	Trichoderma gamsii	129	129	0.97	3e-34	14.74	232	PNP45821.1
hypothetical protein DMC57_00590 [Verrucomicrobia bacterium]	Verrucomicrobia bacterium	126	126	0.97	3e-34	19.86	146	PYI45013.1
mitochondrial import inner membrane translocase subunit Tim21 [Tursiops truncatus]	Tursiops truncatus	129	129	0.93	3e-34	14.29	245	XP_019792768.1
TIM21 translocase [Scytalopus superciliaris]	Scytalopus superciliaris	126	126	0.91	3e-34	15.97	144	NXP28185.1
mitochondrial import inner membrane translocase subunit Tim21 [Takifugu rubripes]	Takifugu rubripes	129	129	0.92	3e-34	13.7	249	XP_011606115.1
TIM21 translocase [Zapornia atra]	Zapornia atra	129	129	0.92	3e-34	15.07	238	NXT81475.1
TIM21-domain-containing protein [Aspergillus indologenus CBS 114.80]	Aspergillus indologenus CBS 114.80	129	129	0.95	3e-34	16.23	237	PYI33896.1
TIM21 translocase [Callaeas wilsoni]	Callaeas wilsoni	129	129	0.92	3e-34	15.75	232	NXY53158.1
hypothetical protein AG0111_0g6108 [Alternaria gaisen]	Alternaria gaisen	129	129	0.97	3e-34	14.1	241	KAB2105907.1
hypothetical protein [Corallococcus sp. CA054B]	Corallococcus sp. CA054B	128	128	0.91	3e-34	17.91	188	WP_158616779.1
hypothetical protein D7V80_40205 [Corallococcus sp. CA054B]	Corallococcus sp. CA054B	128	128	0.91	3e-34	17.91	200	RKG56983.1
mitochondrial import inner membrane translocase subunit TIM21 [Fusarium mexicanum]	Fusarium mexicanum	129	129	0.97	3e-34	15.38	233	KAF5540276.1
TIM21 translocase [Cnemophilus loriae]	Cnemophilus loriae	129	129	0.92	3e-34	15.75	233	NXB10805.1
hypothetical protein [Flavobacterium bizetiae]	Flavobacterium bizetiae	126	126	0.9	3e-34	17.91	139	WP_199885827.1
PREDICTED: mitochondrial import inner membrane translocase subunit Tim21 [Panthera pardus]	Panthera pardus	129	129	0.91	4e-34	17.01	244	XP_019279211.1
TIM21 translocase [Halcyon senegalensis]	Halcyon senegalensis	129	129	0.92	4e-34	15.07	229	NXD81557.1
mitochondrial import inner membrane translocase subunit Tim21 [Scophthalmus maximus]	Scophthalmus maximus	129	129	0.92	4e-34	15.07	252	XP_035474707.1
mitochondrial import inner membrane translocase subunit Tim21 isoform X1 [Corvus cornix cornix]	Corvus cornix cornix	129	129	0.92	4e-34	15.07	239	XP_010392290.2
hypothetical protein D1BOALGB6SA_8320 [Olavius sp. associated proteobacterium Delta 1]	Olavius sp. associated proteobacterium Delta 1	126	126	0.89	4e-34	23.31	150	CAB1063537.1
mitochondrial import inner membrane translocase subunit Tim21 [Anarrhichthys ocellatus]	Anarrhichthys ocellatus	129	129	0.92	4e-34	13.7	257	XP_031705638.1
hypothetical protein [Candidatus Ulvibacter alkanivorans]	Candidatus Ulvibacter alkanivorans	126	126	0.91	4e-34	17.52	145	WP_114491138.1
import inner membrane translocase subunit tim-21 [Lasallia pustulata]	Lasallia pustulata	129	129	0.95	4e-34	14.29	238	KAA6414458.1
import inner membrane translocase subunit tim-21 [Colletotrichum incanum]	Colletotrichum incanum	129	129	0.97	4e-34	14.01	230	KZL66372.1
hypothetical protein G7Y89_g8828 [Cudoniella acicularis]	Cudoniella acicularis	136	136	0.97	4e-34	16.67	1044	KAF4629319.1
hypothetical protein AMK75_05410 [Planctomycetes bacterium SM23_65]	Planctomycetes bacterium SM23_65	126	126	0.97	4e-34	21.53	148	KPL00389.1
PREDICTED: mitochondrial import inner membrane translocase subunit Tim21 isoform X2 [Galeopterus variegatus]	Galeopterus variegatus	129	129	0.92	4e-34	15.07	248	XP_008590832.1
TIM21 translocase [Corvus moneduloides]	Corvus moneduloides	129	129	0.92	4e-34	15.07	233	NXD49893.1
hypothetical protein CORC01_14003 [Colletotrichum orchidophilum]	Colletotrichum orchidophilum	129	129	0.97	4e-34	12.82	231	XP_022467873.1
hypothetical protein BA78_7034 [Aspergillus fumigatus var. RP-2014]	Aspergillus fumigatus var. RP-2014	129	129	0.95	4e-34	16.23	237	KEY79562.1
PREDICTED: mitochondrial import inner membrane translocase subunit Tim21 [Chlamydotis macqueenii]	Chlamydotis macqueenii	126	126	0.9	4e-34	13.29	143	XP_010114432.1
mitochondrial import inner membrane translocase subunit Tim21 [Salvelinus alpinus]	Salvelinus alpinus	129	129	0.91	4e-34	13.1	245	XP_023856452.1
PREDICTED: mitochondrial import inner membrane translocase subunit Tim21 [Apaloderma vittatum]	Apaloderma vittatum	126	126	0.9	4e-34	15.38	143	XP_009874661.1
putative import inner membrane translocase subunit tim-21 protein [Botrytis cinerea BcDW1]	Botrytis cinerea BcDW1	129	129	0.96	4e-34	14.19	227	EMR84668.1
Putative mitochondrial import inner membrane translocase subunit tim-21 precursor [Podospora comata]	Podospora comata	129	129	0.97	4e-34	14.74	240	VBB73933.1
TIM21 translocase [Nycticryphes semicollaris]	Nycticryphes semicollaris	129	129	0.92	4e-34	15.07	238	NXN31319.1
TIM21 translocase [Sclerurus mexicanus]	Sclerurus mexicanus	127	127	0.92	4e-34	16.44	181	NXF76016.1
cytochrome c oxidase assembly factor 1 homolog isoform X1 [Bubalus bubalis]	Bubalus bubalis	126	126	0.97	5e-34	69.01	158	XP_006049368.1
cytochrome c oxidase assembly factor 1 homolog isoform X1 [Camelus ferus]	Camelus ferus	128	128	0.95	5e-34	66.91	191	XP_032340171.1
PREDICTED: mitochondrial import inner membrane translocase subunit Tim21 [Miniopterus natalensis]	Miniopterus natalensis	128	128	0.91	5e-34	13.1	228	XP_016069096.1
hypothetical protein CNMCM6457_002961 [Aspergillus fumigatiaffinis]	Aspergillus fumigatiaffinis	129	129	0.95	5e-34	16.88	237	KAF4219622.1
hypothetical protein FE257_011198 [Aspergillus nanangensis]	Aspergillus nanangensis	129	129	0.95	5e-34	16.23	236	KAF9886684.1
hypothetical protein [Aquimarina atlantica]	Aquimarina atlantica	126	126	0.89	5e-34	18.05	149	WP_034239821.1
import inner membrane translocase subunit tim-21 [Metarhizium acridum CQMa 102]	Metarhizium acridum CQMa 102	128	128	0.98	5e-34	12.66	218	XP_007814772.1
mitochondrial import inner membrane translocase subunit Tim21 [Oncorhynchus nerka]	Oncorhynchus nerka	129	129	0.91	5e-34	13.1	245	XP_029482418.1
hypothetical protein OIDMADRAFT_187424 [Oidiodendron maius Zn]	Oidiodendron maius Zn	128	128	0.95	5e-34	13.64	229	KIN08199.1
PREDICTED: mitochondrial import inner membrane translocase subunit Tim21 isoform X5 [Galeopterus variegatus]	Galeopterus variegatus	129	129	0.92	5e-34	15.07	249	XP_008590835.1
mitochondrial import inner membrane translocase subunit Tim21-like isoform X1 [Salvelinus namaycush]	Salvelinus namaycush	129	129	0.91	5e-34	13.1	245	XP_038829259.1
unnamed protein product [Homo sapiens]	Homo sapiens	126	126	1	5e-34	99.32	146	BAG53433.1
Mitochondrial import inner membrane translocase subunit Tim21 [Tinamus guttatus]	Tinamus guttatus	126	126	0.91	5e-34	15.28	144	KGL84110.1
TIM21 translocase [Cercotrichas coryphoeus]	Cercotrichas coryphoeus	128	128	0.92	5e-34	15.07	231	NXC79376.1
hypothetical protein [Altibacter lentus]	Altibacter lentus	126	126	0.94	5e-34	17.73	146	WP_034260275.1
mitochondrial import inner membrane translocase subunit Tim21 [Oncorhynchus mykiss]	Oncorhynchus mykiss	129	129	0.91	5e-34	13.1	245	XP_021476135.1
hypothetical protein [Geobacter sp. DSM 2909]	Geobacter sp. DSM 2909	126	126	0.94	5e-34	19.72	156	WP_108105417.1
PREDICTED: mitochondrial import inner membrane translocase subunit Tim21 [Callorhinchus milii]	Callorhinchus milii	128	128	0.92	5e-34	15.17	218	XP_007886198.1
TIM21 translocase [Amazona guildingii]	Amazona guildingii	129	129	0.92	6e-34	15.07	248	NXK73418.1
PREDICTED: mitochondrial import inner membrane translocase subunit Tim21 [Sorex araneus]	Sorex araneus	129	129	0.93	6e-34	12.93	245	XP_004604296.1
TIM21 translocase [Bucorvus abyssinicus]	Bucorvus abyssinicus	129	129	0.92	6e-34	14.97	241	NWR57333.1
Mitochondrial import inner membrane translocase subunit Tim21 [Opisthocomus hoazin]	Opisthocomus hoazin	126	126	0.91	6e-34	13.19	144	KFR14727.1
PREDICTED: mitochondrial import inner membrane translocase subunit Tim21 [Salmo salar]	Salmo salar	129	129	0.91	6e-34	13.1	245	XP_014012677.1
TIM21 translocase [Alca torda]	Alca torda	128	128	0.92	6e-34	15.07	231	NWX69237.1
hypothetical protein EAF03_005836 [Botryotinia squamosa]	Botryotinia squamosa	128	128	0.96	6e-34	15.48	227	KAF7864648.1
PREDICTED: mitochondrial import inner membrane translocase subunit Tim21 [Opisthocomus hoazin]	Opisthocomus hoazin	126	126	0.91	6e-34	13.19	145	XP_009937949.1
Mitochondrial import inner membrane translocase subunit tim-21 [Pestalotiopsis fici W106-1]	Pestalotiopsis fici W106-1	128	128	0.91	6e-34	14.29	233	XP_007831926.1
mitochondrial import inner membrane translocase subunit Tim21-like [Oncorhynchus tshawytscha]	Oncorhynchus tshawytscha	129	129	0.91	6e-34	13.1	245	XP_024230343.1
PREDICTED: mitochondrial import inner membrane translocase subunit Tim21 isoform X2 [Condylura cristata]	Condylura cristata	128	128	0.92	6e-34	13.01	232	XP_012581208.1
mitochondrial import inner membrane translocase subunit Tim21 [Salmo trutta]	Salmo trutta	129	129	0.91	6e-34	13.1	245	XP_029553372.1
TIM21-domain-containing protein [Trichoderma longibrachiatum ATCC 18648]	Trichoderma longibrachiatum ATCC 18648	128	128	0.97	6e-34	13.46	233	PTB80426.1
PREDICTED: mitochondrial import inner membrane translocase subunit Tim21 [Tinamus guttatus]	Tinamus guttatus	127	127	0.91	6e-34	15.28	190	XP_010222906.1
cytochrome c oxidase assembly factor 1 homolog isoform X3 [Dasypus novemcinctus]	Dasypus novemcinctus	126	126	1	6e-34	67.12	159	XP_004449139.1
TIM21 translocase [Brachypteracias leptosomus]	Brachypteracias leptosomus	126	126	0.91	6e-34	13.89	144	NXS59335.1
hypothetical protein [Flavobacterium sp. CLA17]	Flavobacterium sp. CLA17	125	125	0.9	6e-34	18.66	139	WP_171570751.1
mitochondrial import inner membrane translocase subunit Tim21 [Aspergillus neoniger CBS 115656]	Aspergillus neoniger CBS 115656	129	129	0.95	6e-34	14.94	249	XP_025484739.1
TIM21-domain-containing protein [Bimuria novae-zelandiae CBS 107.79]	Bimuria novae-zelandiae CBS 107.79	128	128	0.96	7e-34	14.19	240	KAF1980171.1
import inner membrane translocase subunit tim21 [Aspergillus eucalypticola CBS 122712]	Aspergillus eucalypticola CBS 122712	129	129	0.95	7e-34	14.94	250	XP_025386719.1
mitochondrial import inner membrane translocase subunit Tim21 [Aspergillus piperis CBS 112811]	Aspergillus piperis CBS 112811	129	129	0.95	7e-34	14.94	247	XP_025514281.1
import inner membrane translocase subunit tim-21 [Magnaporthiopsis poae ATCC 64411]	Magnaporthiopsis poae ATCC 64411	128	128	0.95	7e-34	13.64	237	KLU86170.1
Mitochondrial import inner membrane translocase subunit Tim21 [Araneus ventricosus]	Araneus ventricosus	128	128	0.92	7e-34	12.5	227	GBN36584.1
mitochondrial import inner membrane translocase subunit Tim21 isoform X1 [Balaenoptera musculus]	Balaenoptera musculus	129	129	0.93	7e-34	14.29	245	XP_036678974.1
mitochondrial import inner membrane translocase subunit Tim21 [Cynoglossus semilaevis]	Cynoglossus semilaevis	129	129	0.92	7e-34	15.75	246	XP_024910231.1
mitochondrial import inner membrane translocase subunit Tim21 [Oncorhynchus kisutch]	Oncorhynchus kisutch	129	129	0.91	7e-34	13.1	245	XP_020364629.1
import inner membrane translocase subunit tim-21, mitochondrial [Lindgomyces ingoldianus]	Lindgomyces ingoldianus	128	128	0.96	7e-34	14.84	241	XP_033552506.1
mitochondrial import inner membrane translocase subunit Tim21 [Delphinapterus leucas]	Delphinapterus leucas	128	128	0.93	7e-34	14.97	245	XP_022415703.1
mitochondrial import inner membrane translocase subunit tim21 [Limosa lapponica baueri]	Limosa lapponica baueri	126	126	0.94	7e-34	15.44	147	PKU44727.1
import inner membrane translocase subunit tim-21, mitochondrial [Polyplosphaeria fusca]	Polyplosphaeria fusca	128	128	0.97	7e-34	12.82	243	KAF2734564.1
TIM21 translocase [Arenaria interpres]	Arenaria interpres	128	128	0.92	7e-34	15.07	212	NXK20620.1
hypothetical protein ASPTUDRAFT_42925 [Aspergillus tubingensis CBS 134.48]	Aspergillus tubingensis CBS 134.48	129	129	0.95	7e-34	14.94	248	OJI83970.1
mitochondrial import inner membrane translocase subunit Tim21 [Echinops telfairi]	Echinops telfairi	128	128	0.93	7e-34	14.29	245	XP_004703196.1
Mitochondrial import inner membrane translocase subunit tim21 [Colletotrichum higginsianum IMI 349063]	Colletotrichum higginsianum IMI 349063	128	128	0.97	7e-34	14.01	231	XP_018157581.1
hypothetical protein [Kordia zhangzhouensis]	Kordia zhangzhouensis	125	125	0.91	7e-34	17.65	142	WP_046743098.1
mitochondrial import inner membrane translocase subunit Tim21 [Aspergillus tubingensis]	Aspergillus tubingensis	129	129	0.95	7e-34	14.94	250	XP_035360765.1
hypothetical protein BOTNAR_0690g00010 [Botryotinia narcissicola]	Botryotinia narcissicola	128	128	0.96	7e-34	15.48	227	TGO45193.1
mitochondrial import inner membrane translocase subunit Tim21 [Aspergillus costaricaensis CBS 115574]	Aspergillus costaricaensis CBS 115574	129	129	0.95	8e-34	14.94	250	XP_025541891.1
TIM21 translocase [Dasyornis broadbenti]	Dasyornis broadbenti	128	128	0.92	8e-34	15.07	235	NWV79644.1
TIM21 translocase [Pachyramphus minor]	Pachyramphus minor	128	128	0.92	8e-34	14.38	235	NWS21156.1
hypothetical protein [Corallococcus exercitus]	Corallococcus exercitus	126	126	0.97	8e-34	17.48	183	WP_171421804.1
mitochondrial import inner membrane translocase subunit Tim21 [Neophocaena asiaeorientalis asiaeorientalis]	Neophocaena asiaeorientalis asiaeorientalis	128	128	0.93	8e-34	14.97	245	XP_024610687.1
hypothetical protein ASPCADRAFT_206676 [Aspergillus carbonarius ITEM 5010]	Aspergillus carbonarius ITEM 5010	128	128	0.95	8e-34	15.58	229	OOF96497.1
mitochondrial import inner membrane translocase subunit Tim21 isoform X1 [Balaenoptera acutorostrata scammoni]	Balaenoptera acutorostrata scammoni	128	128	0.93	8e-34	14.29	245	XP_007190013.2
mitochondrial import inner membrane translocase subunit Tim21 [Hyaena hyaena]	Hyaena hyaena	128	128	0.91	8e-34	16.33	244	XP_039092342.1
mitochondrial import inner membrane translocase subunit tim21 [Aspergillus luchuensis]	Aspergillus luchuensis	128	128	0.95	8e-34	14.94	245	BCS03572.1
hypothetical protein [Flavobacteriaceae bacterium]	Flavobacteriaceae bacterium	125	125	0.91	8e-34	16.91	145	NNM23191.1
hypothetical protein ASPFODRAFT_133578 [Aspergillus luchuensis CBS 106.47]	Aspergillus luchuensis CBS 106.47	128	128	0.95	8e-34	14.94	246	OJZ86552.1
hypothetical protein [Corallococcus coralloides]	Corallococcus coralloides	127	127	0.91	8e-34	16.42	189	WP_171426690.1
mitochondrial import inner membrane translocase subunit Tim21-like [Rhagoletis pomonella]	Rhagoletis pomonella	128	128	0.96	9e-34	13.82	236	XP_036327203.1
mitochondrial import inner membrane translocase subunit Tim21 [Monodon monoceros]	Monodon monoceros	128	128	0.93	9e-34	14.97	245	XP_029090102.1
cytochrome c oxidase assembly factor 1 homolog isoform X2 [Delphinapterus leucas]	Delphinapterus leucas	128	128	0.94	9e-34	69.57	222	XP_030617334.1
mitochondrial import inner membrane translocase subunit Tim21 [Lagenorhynchus obliquidens]	Lagenorhynchus obliquidens	128	128	0.93	9e-34	14.29	245	XP_026974559.1
TIM21 translocase [Rhinoptilus africanus]	Rhinoptilus africanus	128	128	0.92	9e-34	14.38	235	NXN44715.1
mitochondrial import inner membrane translocase subunit Tim21 [Esox lucius]	Esox lucius	128	128	0.91	9e-34	13.1	239	XP_010883975.2
import inner membrane translocase subunit tim-21, mitochondrial [Cordyceps javanica]	Cordyceps javanica	128	128	0.97	9e-34	14.48	218	TQV96150.1
TIM21 translocase [Elachura formosa]	Elachura formosa	128	128	0.92	9e-34	15.75	231	NXD23629.1
hypothetical protein [Flavobacterium circumlabens]	Flavobacterium circumlabens	125	125	0.9	9e-34	17.91	139	WP_132035705.1
TIM21 translocase [Edolisoma coerulescens]	Edolisoma coerulescens	125	125	0.91	9e-34	14.58	144	NXH84568.1
TIM21-domain-containing protein [Karstenula rhodostoma CBS 690.94]	Karstenula rhodostoma CBS 690.94	128	128	0.94	9e-34	15.79	238	KAF2437842.1
hypothetical protein FANTH_2837 [Fusarium anthophilum]	Fusarium anthophilum	128	128	0.97	1e-33	13.46	233	KAF5252089.1
TIM21-domain-containing protein [Byssothecium circinans]	Byssothecium circinans	128	128	0.96	1e-33	14.19	248	KAF1948825.1
mitochondrial import inner membrane translocase subunit Tim21 [Globicephala melas]	Globicephala melas	128	128	0.93	1e-33	14.29	245	XP_030724037.1
hypothetical protein [Maribacter sp. RZ26]	Maribacter sp. RZ26	125	125	0.91	1e-33	16.91	144	WP_171036997.1
MULTISPECIES: hypothetical protein [unclassified Corallococcus]	unclassified Corallococcus	126	126	0.91	1e-33	17.16	183	WP_120577279.1
cytochrome c oxidase assembly factor 1 family protein [Flavobacterium sp. HTF]	Flavobacterium sp. HTF	125	125	0.91	1e-33	17.65	139	WP_116753231.1
hypothetical protein [Corallococcus sp. CA053C]	Corallococcus sp. CA053C	127	127	0.97	1e-33	18.75	199	WP_120615639.1
PREDICTED: mitochondrial import inner membrane translocase subunit Tim21 [Mustela putorius furo]	Mustela putorius furo	128	128	0.91	1e-33	18.49	244	XP_004745692.1
hypothetical protein [Myxococcaceae bacterium]	Myxococcaceae bacterium	126	126	0.9	1e-33	21.8	188	MBN1205773.1
hypothetical protein BOTCAL_0306g00050 [Botryotinia calthae]	Botryotinia calthae	128	128	0.96	1e-33	14.19	227	TEY47385.1
TIM21 translocase [Indicator maculatus]	Indicator maculatus	127	127	0.92	1e-33	14.38	218	NXN10111.1
hypothetical protein AOCH_003629 [Aspergillus ochraceoroseus]	Aspergillus ochraceoroseus	128	128	0.95	1e-33	15.58	230	KKK19704.1
PREDICTED: mitochondrial import inner membrane translocase subunit Tim21 [Phalacrocorax carbo]	Phalacrocorax carbo	125	125	0.9	1e-33	14.69	143	XP_009502608.1
mitochondrial import inner membrane translocase subunit Tim21 [Zeugodacus cucurbitae]	Zeugodacus cucurbitae	128	128	0.96	1e-33	14.47	229	XP_011178590.1
cytochrome c oxidase assembly factor 1 homolog isoform X5 [Lagenorhynchus obliquidens]	Lagenorhynchus obliquidens	125	125	0.91	1e-33	69.4	136	XP_026979798.1
TIM21 translocase [Crocuta crocuta]	Crocuta crocuta	128	128	0.91	1e-33	16.33	244	KAF0885383.1
hypothetical protein BPAE_0247g00090 [Botrytis paeoniae]	Botrytis paeoniae	128	128	0.96	1e-33	15.48	227	TGO21031.1
hypothetical protein [Flavobacteriaceae bacterium R33]	Flavobacteriaceae bacterium R33	125	125	0.94	1e-33	17.86	142	NAS12609.1
hypothetical protein PMIN01_07686 [Paraphaeosphaeria minitans]	Paraphaeosphaeria minitans	128	128	0.94	1e-33	15.79	238	KAF9734783.1
import inner membrane translocase subunit tim21 [Aspergillus vadensis CBS 113365]	Aspergillus vadensis CBS 113365	128	128	0.95	1e-33	14.94	246	XP_025565916.1
mitochondrial import inner membrane translocase subunit Tim21 [Enhydra lutris kenyoni]	Enhydra lutris kenyoni	128	128	0.91	1e-33	17.81	243	XP_022369529.1
cytochrome c oxidase assembly factor 1 homolog isoform X5 [Physeter catodon]	Physeter catodon	124	124	0.91	1e-33	67.91	136	XP_028346019.1
conserved hypothetical protein [Aspergillus fischeri NRRL 181]	Aspergillus fischeri NRRL 181	128	128	0.95	1e-33	16.23	237	XP_001260471.1
import inner membrane translocase subunit tim-21 [Purpureocillium lilacinum]	Purpureocillium lilacinum	128	128	0.97	1e-33	12.82	232	XP_018183668.1
import inner membrane translocase subunit tim-21 [Purpureocillium lilacinum]	Purpureocillium lilacinum	128	128	0.97	1e-33	12.82	232	OAQ86989.1
TIM21 translocase [Rostratula benghalensis]	Rostratula benghalensis	128	128	0.92	1e-33	13.7	235	NXJ63779.1
mitochondrial import inner membrane translocase subunit Tim21 [Cryptotermes secundus]	Cryptotermes secundus	128	128	0.97	1e-33	14.47	230	XP_023707906.1
mitochondrial import inner membrane translocase subunit Tim21 [Phascolarctos cinereus]	Phascolarctos cinereus	128	128	0.93	1e-33	12.93	248	XP_020853417.1
PREDICTED: mitochondrial import inner membrane translocase subunit Tim21 [Chaetura pelagica]	Chaetura pelagica	128	128	0.92	1e-33	13.01	264	XP_010007130.1
mitochondrial import inner membrane translocase subunit Tim21 isoform X1 [Nannospalax galili]	Nannospalax galili	128	128	0.93	1e-33	14.97	248	XP_008848886.1
TIM21 translocase [Dromas ardeola]	Dromas ardeola	128	128	0.92	1e-33	15.75	231	NWU49589.1
Uncharacterized protein DSM5745_02407 [Aspergillus mulundensis]	Aspergillus mulundensis	127	127	0.93	1e-33	14.67	225	XP_026607586.1
mitochondrial import inner membrane translocase subunit tim21 [Aspergillus udagawae]	Aspergillus udagawae	128	128	0.95	1e-33	14.94	237	GFF72843.1
mitochondrial import inner membrane translocase subunit Tim21 [Cyclopterus lumpus]	Cyclopterus lumpus	128	128	0.92	1e-33	14.38	241	XP_034416096.1
hypothetical protein EAE96_009839 [Botrytis aclada]	Botrytis aclada	127	127	0.96	1e-33	14.84	227	KAF7945057.1
TIM21 translocase [Mystacornis crossleyi]	Mystacornis crossleyi	125	125	0.91	1e-33	14.58	144	NXS17842.1
cytochrome c oxidase assembly factor 1 homolog [Artibeus jamaicensis]	Artibeus jamaicensis	124	124	0.91	1e-33	70.9	136	XP_036997032.1
hypothetical protein CSIM01_02545 [Colletotrichum simmondsii]	Colletotrichum simmondsii	128	128	0.97	1e-33	12.18	232	KXH31993.1
TIM21 translocase [Chaetops frenatus]	Chaetops frenatus	128	128	0.92	1e-33	15.07	233	NXT67493.1
hypothetical protein [Aquimarina megaterium]	Aquimarina megaterium	125	125	0.89	1e-33	17.29	149	WP_025664503.1
cytochrome c oxidase assembly factor 1 homolog isoform X3 [Delphinapterus leucas]	Delphinapterus leucas	124	124	0.91	1e-33	69.4	136	XP_022448775.1
hypothetical protein [Corallococcus exiguus]	Corallococcus exiguus	126	126	0.91	1e-33	17.16	185	WP_139921561.1
MULTISPECIES: hypothetical protein [Corallococcus]	Corallococcus	126	126	0.91	1e-33	17.16	185	WP_126934693.1
hypothetical protein [Corallococcus exiguus]	Corallococcus exiguus	126	126	0.91	1e-33	17.16	185	WP_169821622.1
putative import inner membrane translocase subunit tim21 mitochondrial precursor [Aspergillus steynii IBT 23096]	Aspergillus steynii IBT 23096	128	128	0.95	1e-33	16.88	236	XP_024703405.1
cytochrome c oxidase assembly factor 1 homolog isoform X4 [Camelus ferus]	Camelus ferus	126	126	0.95	1e-33	65.71	195	XP_032340174.1
hypothetical protein CFIO01_12651 [Colletotrichum fioriniae PJ7]	Colletotrichum fioriniae PJ7	128	128	0.97	1e-33	12.18	232	EXF74243.1
hypothetical protein CSAL01_11776 [Colletotrichum salicis]	Colletotrichum salicis	128	128	0.97	1e-33	12.18	233	KXH60027.1
TIM21 translocase [Serilophus lunatus]	Serilophus lunatus	128	128	0.92	1e-33	13.01	233	NXM70520.1
Mitochondrial import inner membrane translocase subunit-like protein [Acremonium chrysogenum ATCC 11550]	Acremonium chrysogenum ATCC 11550	128	128	0.98	1e-33	12.57	251	KFH42937.1
cytochrome c oxidase assembly factor 1 homolog [Phyllostomus discolor]	Phyllostomus discolor	126	126	0.95	1e-33	67.38	169	XP_028381506.2
mitochondrial import inner membrane translocase subunit Tim21 [Mustela erminea]	Mustela erminea	128	128	0.91	1e-33	17.81	243	XP_032165061.1
Mitochondrial import inner membrane translocase subunit Tim21 [Leptosomus discolor]	Leptosomus discolor	124	124	0.91	1e-33	13.89	144	KFQ02623.1
hypothetical protein COC08_07115 [Maribacter sp.]	Maribacter sp.	125	125	0.93	1e-33	15.83	148	PHQ60516.1
Mitochondrial import inner membrane translocase subunit Tim21 [Araneus ventricosus]	Araneus ventricosus	127	127	0.92	2e-33	12.5	227	GBN41080.1
hypothetical protein [Flavobacterium pectinovorum]	Flavobacterium pectinovorum	124	124	0.9	2e-33	17.91	140	WP_073393252.1
mitochondrial import inner membrane translocase subunit Tim21 [Columba livia]	Columba livia	129	129	0.92	2e-33	14.38	295	XP_005505346.1
MULTISPECIES: hypothetical protein [Corallococcus]	Corallococcus	126	126	0.95	2e-33	16.31	200	WP_120537447.1
hypothetical protein [Aquimarina sp. AU58]	Aquimarina sp. AU58	125	125	0.89	2e-33	17.29	149	WP_109097176.1
hypothetical protein [Ulvibacter sp. MAR_2010_11]	Ulvibacter sp. MAR_2010_11	124	124	0.93	2e-33	17.27	145	WP_100802508.1
TIM21 translocase [Thryothorus ludovicianus]	Thryothorus ludovicianus	127	127	0.92	2e-33	14.38	230	NXA75713.1
TIM21-domain-containing protein [Aspergillus novofumigatus IBT 16806]	Aspergillus novofumigatus IBT 16806	128	128	0.95	2e-33	16.23	237	XP_024687393.1
mitochondrial import inner membrane translocase subunit Tim21 [Ceratitis capitata]	Ceratitis capitata	127	127	0.97	2e-33	15.69	236	XP_004530265.1
unnamed protein product [Gulo gulo]	Gulo gulo	128	128	0.91	2e-33	17.12	243	VCW69584.1
hypothetical protein M430DRAFT_25321 [Amorphotheca resinae ATCC 22711]	Amorphotheca resinae ATCC 22711	127	127	0.97	2e-33	16.56	228	XP_024724130.1
Cytochrome oxidase complex assembly protein 1 [Betaproteobacteria bacterium ADurb.Bin341]	Betaproteobacteria bacterium ADurb.Bin341	125	125	1	2e-33	21.19	152	OQA33677.1
uncharacterized protein PODANS_1_22890 [Podospora anserina S mat+]	Podospora anserina S mat+	128	128	0.89	2e-33	14.48	240	XP_001906609.1
import inner membrane translocase subunit tim-21, mitochondrial [Teratosphaeria nubilosa]	Teratosphaeria nubilosa	127	127	0.91	2e-33	14.38	237	KAF2774396.1
PREDICTED: mitochondrial import inner membrane translocase subunit Tim21 isoform X1 [Condylura cristata]	Condylura cristata	128	128	0.93	2e-33	13.61	244	XP_004684092.1
hypothetical protein G7054_g9487 [Neopestalotiopsis clavispora]	Neopestalotiopsis clavispora	127	127	0.91	2e-33	14.29	235	KAF7530810.1
mitochondrial import inner membrane translocase subunit tim21 [Neopestalotiopsis sp. 37M]	Neopestalotiopsis sp. 37M	127	127	0.91	2e-33	14.29	235	KAF3024261.1
cytochrome c oxidase assembly factor 1 homolog isoform X1 [Balaenoptera acutorostrata scammoni]	Balaenoptera acutorostrata scammoni	124	124	0.9	2e-33	68.18	136	XP_007187781.1
hypothetical protein E2I00_016304 [Balaenoptera physalus]	Balaenoptera physalus	124	124	0.9	2e-33	69.7	136	KAB0403530.1
mitochondrial import inner membrane translocase subunit Tim21 isoform X1 [Dermochelys coriacea]	Dermochelys coriacea	128	128	0.88	2e-33	17.14	253	XP_038246862.1
uncharacterized protein EAE98_012072 [Botrytis deweyae]	Botrytis deweyae	127	127	0.96	2e-33	15.48	227	XP_038803909.1
TPA: hypothetical protein [Flavobacteriia bacterium]	Flavobacteriia bacterium	124	124	0.93	2e-33	20.86	145	HHC79339.1
hypothetical protein BCON_0582g00040 [Botryotinia convoluta]	Botryotinia convoluta	127	127	0.96	2e-33	14.84	227	TGO44174.1
mitochondrial import inner membrane translocase subunit Tim21 isoform X1 [Manis pentadactyla]	Manis pentadactyla	128	128	0.93	2e-33	13.61	258	XP_036740053.1
hypothetical protein [Corallococcus sp. CA049B]	Corallococcus sp. CA049B	126	126	0.91	2e-33	16.42	189	WP_158617743.1
import inner membrane translocase subunit tim-21 [Metarhizium album ARSEF 1941]	Metarhizium album ARSEF 1941	127	127	0.98	2e-33	13.29	232	KHN98067.1
MULTISPECIES: hypothetical protein [unclassified Corallococcus]	unclassified Corallococcus	126	126	0.91	2e-33	17.91	182	WP_120567638.1
Mitochondrial import inner membrane translocase subunit TIM21 [Fusarium euwallaceae]	Fusarium euwallaceae	127	127	0.97	2e-33	14.1	231	RTE70548.1
hypothetical protein D7W82_27935 [Corallococcus sp. CA049B]	Corallococcus sp. CA049B	126	126	0.91	2e-33	16.42	201	RKG81507.1
PREDICTED: mitochondrial import inner membrane translocase subunit Tim21 [Dipodomys ordii]	Dipodomys ordii	129	129	0.94	2e-33	14.77	312	XP_012881563.1
hypothetical protein [Aphanothece minutissima]	Aphanothece minutissima	124	124	0.92	2e-33	22.63	139	WP_106222778.1
hypothetical protein DME60_08925 [Verrucomicrobia bacterium]	Verrucomicrobia bacterium	124	124	0.9	2e-33	19.4	151	PYK39999.1
hypothetical protein [Cyanobium sp. Copco_Reservoir_LC18]	Cyanobium sp. Copco_Reservoir_LC18	124	124	0.92	2e-33	20.44	139	WP_159816465.1
hypothetical protein HGM15179_003038 [Zosterops borbonicus]	Zosterops borbonicus	127	127	0.92	2e-33	14.38	236	TRZ24061.1
mitochondrial import inner membrane translocase subunit Tim21-like [Parasteatoda tepidariorum]	Parasteatoda tepidariorum	127	127	0.95	2e-33	11.49	230	XP_015925594.1
mitochondrial import inner membrane translocase subunit Tim21 [Artibeus jamaicensis]	Artibeus jamaicensis	127	127	0.93	2e-33	14.97	243	XP_037001504.1
PREDICTED: cytochrome c oxidase assembly factor 1 homolog [Capra hircus]	Capra hircus	124	124	0.91	2e-33	70.9	135	XP_005679395.1
PREDICTED: mitochondrial import inner membrane translocase subunit Tim21 [Cuculus canorus]	Cuculus canorus	124	124	0.91	2e-33	15.28	153	XP_009562546.1
hypothetical protein [Aquimarina muelleri]	Aquimarina muelleri	124	124	0.89	2e-33	15.67	148	WP_035087539.1
mitochondrial import inner membrane translocase subunit Tim21 [Trichogramma pretiosum]	Trichogramma pretiosum	126	126	0.92	2e-33	10.96	212	XP_014223358.1
Mitochondrial inner membrane translocase complex, subunit Tim21 [Penicillium expansum]	Penicillium expansum	127	127	0.94	2e-33	16.45	234	XP_016593976.1
mitochondrial import inner membrane translocase subunit tim21 [Monascus purpureus]	Monascus purpureus	127	127	0.96	2e-33	14.19	234	TQB71379.1
MULTISPECIES: hypothetical protein [unclassified Aquimarina]	unclassified Aquimarina	124	124	0.89	2e-33	17.29	149	WP_196909447.1
hypothetical protein [Synechococcus sp. MW101C3]	Synechococcus sp. MW101C3	124	124	0.91	2e-33	22.06	139	WP_094512598.1
mitochondrial import inner membrane translocase subunit TIM21 [Fusarium subglutinans]	Fusarium subglutinans	127	127	0.97	2e-33	14.1	233	XP_036537863.1
PREDICTED: mitochondrial import inner membrane translocase subunit Tim21-like [Priapulus caudatus]	Priapulus caudatus	126	126	0.93	2e-33	13.01	220	XP_014678546.1
TIM21-domain-containing protein [Hyaloscypha bicolor E]	Hyaloscypha bicolor E	127	127	0.96	2e-33	11.11	245	XP_024727069.1
hypothetical protein [Corallococcus exiguus]	Corallococcus exiguus	125	125	0.91	2e-33	17.16	185	WP_206876196.1
mitochondrial import inner membrane translocase subunit tim21 [Aspergillus thermomutatus]	Aspergillus thermomutatus	127	127	0.95	2e-33	16.23	235	XP_026614612.1
TIM21 translocase [Sylvia atricapilla]	Sylvia atricapilla	127	127	0.92	2e-33	15.07	237	NWY40328.1
TIM21 translocase [Tricholaema leucomelas]	Tricholaema leucomelas	126	126	0.92	2e-33	15.17	217	NXX43707.1
hypothetical protein CSUB01_02530 [Colletotrichum sublineola]	Colletotrichum sublineola	126	126	0.97	2e-33	13.46	222	KDN66536.1
TIM21 translocase [Buphagus erythrorhynchus]	Buphagus erythrorhynchus	124	124	0.91	2e-33	14.58	144	NXT98077.1
PREDICTED: cytochrome c oxidase assembly factor 1 homolog [Bos mutus]	Bos mutus	124	124	0.91	2e-33	70.15	135	XP_005899478.1
TIM21-domain-containing protein [Delitschia confertaspora ATCC 74209]	Delitschia confertaspora ATCC 74209	127	127	0.94	2e-33	14.47	242	KAF2198472.1
mitochondrial import inner membrane translocase subunit tim-21 [Neurospora crassa OR74A]	Neurospora crassa OR74A	127	127	0.97	2e-33	13.21	251	XP_961997.1
hypothetical protein [Corallococcus aberystwythensis]	Corallococcus aberystwythensis	125	125	0.99	3e-33	18.24	183	WP_120556917.1
hypothetical protein [Aquimarina sp. TRL1]	Aquimarina sp. TRL1	124	124	0.89	3e-33	16.54	147	WP_176028004.1
Mitochondrial import inner membrane translocase subunit TIM21 [Fusarium kuroshium]	Fusarium kuroshium	127	127	0.97	3e-33	14.1	231	RMJ13070.1
hypothetical protein [Flavobacterium collinsii]	Flavobacterium collinsii	124	124	0.9	3e-33	22.39	139	WP_173967941.1
TIM21-domain-containing protein [Aspergillus ellipticus CBS 707.79]	Aspergillus ellipticus CBS 707.79	127	127	0.95	3e-33	15.58	241	PYH94606.1
TIM21 translocase [Eubucco bourcierii]	Eubucco bourcierii	126	126	0.92	3e-33	13.7	215	NXF91859.1
hypothetical protein [Aquimarina brevivitae]	Aquimarina brevivitae	124	124	0.97	3e-33	17.01	152	WP_130285398.1
Mitochondrial import inner membrane translocase subunit [Takifugu flavidus]	Takifugu flavidus	127	127	0.92	3e-33	13.7	249	TWW71140.1
hypothetical protein AMS68_006759 [Peltaster fructicola]	Peltaster fructicola	127	127	0.93	3e-33	13.55	232	QIX01242.1
mitochondrial import inner membrane translocase subunit Tim21 [Bactrocera oleae]	Bactrocera oleae	126	126	0.96	3e-33	14	229	XP_014094663.1
mitochondrial import inner membrane translocase subunit Tim21-like [Acanthaster planci]	Acanthaster planci	127	127	0.93	3e-33	12.41	244	XP_022098060.1
Putative Mitochondrial import inner membrane translocase subunit Tim21 [Aspergillus calidoustus]	Aspergillus calidoustus	126	126	0.94	3e-33	16.45	225	CEL01185.1
hypothetical protein SBOR_6143 [Sclerotinia borealis F-4128]	Sclerotinia borealis F-4128	128	128	0.97	3e-33	15.38	272	ESZ93494.1
Mitochondrial import inner membrane translocase subunit Tim21 [Buceros rhinoceros silvestris]	Buceros rhinoceros silvestris	124	124	0.91	3e-33	14.58	144	KFO84967.1
Mitochondrial inner membrane translocase complex, subunit Tim21 [Penicillium camemberti]	Penicillium camemberti	127	127	0.94	3e-33	16.45	234	CRL18603.1
MULTISPECIES: hypothetical protein [unclassified Flavobacterium]	unclassified Flavobacterium	124	124	0.89	3e-33	15.79	140	WP_121326007.1
TIM21-domain-containing protein [Lophiotrema nucula]	Lophiotrema nucula	127	127	0.95	3e-33	14.38	241	KAF2113474.1
TIM21 translocase [Aegotheles bennettii]	Aegotheles bennettii	124	124	0.91	3e-33	15.28	144	NWX19314.1
mitochondrial import inner membrane translocase subunit Tim21 [Lontra canadensis]	Lontra canadensis	127	127	0.91	3e-33	18.49	243	XP_032728117.1
PREDICTED: mitochondrial import inner membrane translocase subunit Tim21 [Leptosomus discolor]	Leptosomus discolor	124	124	0.9	3e-33	13.99	143	XP_009946098.1
cytochrome c oxidase assembly factor 1 homolog isoform X1 [Vicugna pacos]	Vicugna pacos	124	124	0.96	3e-33	65.96	149	XP_031535668.1
hypothetical protein THARTR1_07264 [Trichoderma harzianum]	Trichoderma harzianum	126	126	0.97	3e-33	13.46	233	PNP52055.1
hypothetical protein [Flavobacterium foetidum]	Flavobacterium foetidum	124	124	0.9	3e-33	15.67	138	WP_135220975.1
mitochondrial import inner membrane translocase subunit tim21 [Aspergillus turcosus]	Aspergillus turcosus	127	127	0.95	3e-33	15.58	237	RHZ71323.1
TIM21 translocase [Baryphthengus martii]	Baryphthengus martii	124	124	0.91	3e-33	13.89	144	NXG70160.1
mitochondrial import inner membrane translocase subunit tim21 [Aspergillus udagawae]	Aspergillus udagawae	127	127	0.95	3e-33	14.94	237	GFF29242.1
TIM21-domain-containing protein [Delphinella strobiligena]	Delphinella strobiligena	126	126	0.97	3e-33	13.84	232	KAF1350796.1
hypothetical protein [Flavobacterium anhuiense]	Flavobacterium anhuiense	124	124	0.92	3e-33	16.06	140	WP_091130720.1
hypothetical protein ASPSYDRAFT_45116 [Aspergillus sydowii CBS 593.65]	Aspergillus sydowii CBS 593.65	126	126	0.93	3e-33	17.33	223	OJJ58719.1
mitochondrial import inner membrane translocase subunit tim21 [Aspergillus udagawae]	Aspergillus udagawae	126	126	0.95	3e-33	14.94	237	GFG23416.1
hypothetical protein [Corallococcus sp. ZKHCc1 1396]	Corallococcus sp. ZKHCc1 1396	125	125	0.96	3e-33	16.2	196	WP_193349106.1
mitochondrial import inner membrane translocase subunit Tim21 [Corvus moneduloides]	Corvus moneduloides	130	130	0.92	3e-33	15.07	403	XP_031963387.1
PREDICTED: mitochondrial import inner membrane translocase subunit Tim21 [Rhagoletis zephyria]	Rhagoletis zephyria	126	126	0.95	3e-33	13.91	236	XP_017491448.1
mitochondrial import inner membrane translocase subunit Tim21-like [Rhagoletis pomonella]	Rhagoletis pomonella	126	126	0.95	3e-33	13.91	236	XP_036328618.1
import inner membrane translocase subunit tim- mitochondrial [Stemphylium lycopersici]	Stemphylium lycopersici	127	127	0.89	3e-33	13.79	242	KNG52213.1
TIM21-domain-containing protein [Massariosphaeria phaeospora]	Massariosphaeria phaeospora	127	127	0.95	3e-33	12.42	244	KAF2877508.1
mitochondrial import inner membrane translocase subunit tim21 [Aspergillus udagawae]	Aspergillus udagawae	126	126	0.95	4e-33	14.94	237	GFG00374.1
hypothetical protein HAV15_010733 [Penicillium sp. str. #12]	Penicillium sp. str. #12	126	126	0.94	4e-33	16.45	234	KAF4766564.1
unnamed protein product [Coregonus sp. 'balchen']	Coregonus sp. 'balchen'	125	125	0.91	4e-33	12.5	178	CAB1340876.1
cytochrome c oxidase assembly factor 1 homolog isoform X1 [Microcebus murinus]	Microcebus murinus	124	124	0.94	4e-33	73.19	176	XP_012596978.1
hypothetical protein [Chloroflexaceae bacterium]	Chloroflexaceae bacterium	123	123	0.89	4e-33	17.42	138	NJN68336.1
cytochrome c oxidase assembly factor 1 homolog [Desmodus rotundus]	Desmodus rotundus	123	123	0.91	4e-33	69.4	136	XP_024412912.1
TIM21-domain-containing protein [Tothia fuscella]	Tothia fuscella	126	126	0.96	4e-33	12.74	239	KAF2424489.1
hypothetical protein [Flavobacterium anhuiense]	Flavobacterium anhuiense	123	123	0.92	4e-33	16.06	140	WP_119789752.1
mitochondrial import inner membrane translocase subunit Tim21 [Halyomorpha halys]	Halyomorpha halys	126	126	0.95	4e-33	14.77	233	XP_014286978.1
hypothetical protein [Flavobacterium sp. UGB4466]	Flavobacterium sp. UGB4466	123	123	0.9	4e-33	23.13	139	WP_202704349.1
mitochondrial import inner membrane translocase subunit tim21 [Aspergillus udagawae]	Aspergillus udagawae	126	126	0.95	4e-33	14.94	237	GFF32731.1
mitochondrial import inner membrane translocase subunit Tim21 [Strigops habroptila]	Strigops habroptila	127	127	0.92	4e-33	15.07	247	XP_030345419.1
cytochrome c oxidase assembly factor 1 homolog [Bos taurus]	Bos taurus	123	123	0.91	4e-33	70.15	135	NP_001029428.1
cytochrome c oxidase assembly factor 1 homolog [Odocoileus virginianus texanus]	Odocoileus virginianus texanus	123	123	0.91	4e-33	71.64	135	XP_020746535.1
import inner membrane translocase subunit tim-21 [Ophiocordyceps camponoti-floridani]	Ophiocordyceps camponoti-floridani	126	126	0.97	4e-33	13.46	229	KAF4587375.1
hypothetical protein TRIVIDRAFT_110614 [Trichoderma virens Gv29-8]	Trichoderma virens Gv29-8	126	126	0.97	4e-33	12.82	233	XP_013956511.1
mitochondrial import inner membrane translocase subunit tim21 [Aspergillus udagawae]	Aspergillus udagawae	126	126	0.95	4e-33	14.94	237	GIC85135.1
mitochondrial import inner membrane translocase subunit Tim21 [Sus scrofa]	Sus scrofa	126	126	0.91	4e-33	15.75	243	XP_003353490.2
hypothetical protein [Flavobacterium anhuiense]	Flavobacterium anhuiense	123	123	0.92	4e-33	16.79	140	WP_066032344.1
conserved hypothetical protein [Aspergillus clavatus NRRL 1]	Aspergillus clavatus NRRL 1	126	126	0.95	4e-33	16.23	233	XP_001275288.1
Mitochondrial import inner membrane translocase subunit TIM21 [Fusarium sp. AF-8]	Fusarium sp. AF-8	126	126	0.97	4e-33	14.1	231	RSL63709.1
hypothetical protein PCG10_006513 [Penicillium crustosum]	Penicillium crustosum	126	126	0.94	4e-33	16.45	234	KAF7523535.1
mitochondrial import inner membrane translocase subunit Tim21 [Gadus morhua]	Gadus morhua	126	126	0.92	4e-33	14.38	235	XP_030205275.1
Mitochondrial import inner membrane translocase subunit Tim21 [Calypte anna]	Calypte anna	125	125	0.92	4e-33	13.7	205	KFO97363.1
hypothetical protein CNMCM5793_002883 [Aspergillus hiratsukae]	Aspergillus hiratsukae	126	126	0.95	4e-33	16.23	236	KAF7115643.1
hypothetical protein [Aquimarina sp. MAR_2010_214]	Aquimarina sp. MAR_2010_214	124	124	0.89	4e-33	17.29	149	WP_101450778.1
hypothetical protein CNYM01_10328 [Colletotrichum nymphaeae SA-01]	Colletotrichum nymphaeae SA-01	126	126	0.97	4e-33	12.18	232	KXH36083.1
hypothetical protein PENPOL_c003G04371 [Penicillium polonicum]	Penicillium polonicum	126	126	0.94	4e-33	16.45	234	OQD67734.1
import inner membrane translocase subunit tim-21 [Metarhizium rileyi RCEF 4871]	Metarhizium rileyi RCEF 4871	126	126	0.98	4e-33	13.92	232	OAA47649.1
Mitochondrial import inner membrane translocase subunit TIM21 [Fusarium floridanum]	Fusarium floridanum	126	126	0.97	5e-33	14.1	231	RSL55967.1
TIM21 translocase [Oreotrochilus melanogaster]	Oreotrochilus melanogaster	123	123	0.91	5e-33	13.89	144	NXU78043.1
hypothetical protein AJ80_04349 [Polytolypa hystricis UAMH7299]	Polytolypa hystricis UAMH7299	126	126	0.97	5e-33	14.65	237	PGH18696.1
TIM21 translocase [Rynchops niger]	Rynchops niger	126	126	0.92	5e-33	15.75	227	NXN48446.1
mitochondrial import inner membrane translocase subunit Tim21 [Leptinotarsa decemlineata]	Leptinotarsa decemlineata	126	126	0.95	5e-33	13.42	215	XP_023022036.1
TIM21 translocase [Turnix velox]	Turnix velox	126	126	0.92	5e-33	15.07	236	NXU54490.1
hypothetical protein PENDEC_c012G00964 [Penicillium decumbens]	Penicillium decumbens	126	126	0.95	5e-33	15.58	228	OQD74038.1
mitochondrial import inner membrane translocase subunit Tim21 [Anopheles stephensi]	Anopheles stephensi	126	126	0.95	5e-33	13.33	227	XP_035912911.1
mitochondrial import inner membrane translocase subunit Tim21 [Sparus aurata]	Sparus aurata	126	126	0.96	5e-33	13.16	248	XP_030254376.1
hypothetical protein CNMCM6936_004939 [Aspergillus lentulus]	Aspergillus lentulus	126	126	0.95	5e-33	16.23	237	KAF4167484.1
cytochrome c oxidase assembly factor 1 homolog isoform X3 [Oryx dammah]	Oryx dammah	123	123	0.91	5e-33	70.15	135	XP_040116489.1
hypothetical protein [Flavobacterium resistens]	Flavobacterium resistens	123	123	0.92	5e-33	16.79	140	WP_142449644.1
Mitochondrial import inner membrane translocase subunit Tim21 [Lamprotornis superbus]	Lamprotornis superbus	126	126	0.88	5e-33	16.43	251	KAG0119553.1
hypothetical protein ASPWEDRAFT_45092 [Aspergillus wentii DTO 134E9]	Aspergillus wentii DTO 134E9	126	126	0.95	5e-33	17.53	239	OJJ31131.1
TIM21-domain-containing protein [Setomelanomma holmii]	Setomelanomma holmii	126	126	0.97	5e-33	12.18	242	KAF2035112.1
mitochondrial import inner membrane translocase subunit Tim21 isoform X2 [Rousettus aegyptiacus]	Rousettus aegyptiacus	126	126	0.93	5e-33	14.97	244	XP_016003880.2
Pc22g19650 [Penicillium rubens Wisconsin 54-1255]	Penicillium rubens Wisconsin 54-1255	126	126	0.94	5e-33	16.45	234	XP_002565867.1
TIM21 translocase [Piaya cayana]	Piaya cayana	123	123	0.91	5e-33	13.89	144	NWH81006.1
mitochondrial import inner membrane translocase subunit TIM21 [Geosmithia morbida]	Geosmithia morbida	126	126	0.93	5e-33	12.58	247	XP_035325329.1
PREDICTED: mitochondrial import inner membrane translocase subunit Tim21 [Orycteropus afer afer]	Orycteropus afer afer	126	126	0.93	6e-33	14.97	237	XP_007950917.1
TIM21 translocase [Ceuthmochares aereus]	Ceuthmochares aereus	123	123	0.91	6e-33	14.58	144	NXY46021.1
TIM21 translocase [Ceyx cyanopectus]	Ceyx cyanopectus	123	123	0.91	6e-33	13.89	144	NXY84168.1
mitochondrial import inner membrane translocase subunit Tim21 [Trichosurus vulpecula]	Trichosurus vulpecula	126	126	0.93	6e-33	12.93	248	XP_036608264.1
mitochondrial import inner membrane translocase subunit Tim21 [Orcinus orca]	Orcinus orca	126	126	0.93	6e-33	14.29	245	XP_004280055.2
mitochondrial import inner membrane translocase subunit tim-21 [Neurospora tetrasperma FGSC 2508]	Neurospora tetrasperma FGSC 2508	126	126	0.97	6e-33	13.21	242	XP_009850029.1
PREDICTED: mitochondrial import inner membrane translocase subunit Tim21 [Buceros rhinoceros silvestris]	Buceros rhinoceros silvestris	123	123	0.9	6e-33	14.69	143	XP_010137926.1
translocase of inner mitochondrial membrane 21 [Phyllostomus discolor]	Phyllostomus discolor	126	126	0.93	6e-33	14.29	243	KAF6089591.1
hypothetical protein AND_010574 [Anopheles darlingi]	Anopheles darlingi	126	126	0.95	6e-33	12	229	ETN57858.1
mitochondrial import inner membrane translocase subunit Tim21-like [Anopheles albimanus]	Anopheles albimanus	126	126	0.95	6e-33	12	229	XP_035782063.1
mitochondrial import inner membrane translocase subunit tim21 [Aspergillus puulaauensis]	Aspergillus puulaauensis	126	126	0.93	6e-33	17.33	223	BCS18295.1
cytochrome c oxidase assembly factor 1 family protein [Cystobacter fuscus]	Cystobacter fuscus	124	124	0.97	6e-33	22.92	184	WP_002623220.1
mitochondrial import inner membrane translocase subunit TIM21 [Trichoderma harzianum]	Trichoderma harzianum	126	126	0.97	6e-33	12.82	233	KKP05873.1
cytochrome c oxidase assembly factor 1 homolog isoform X3 [Camelus ferus]	Camelus ferus	125	125	0.94	6e-33	66.67	197	XP_032340173.1
PREDICTED: mitochondrial import inner membrane translocase subunit Tim21 [Dryobates pubescens]	Dryobates pubescens	125	125	0.93	6e-33	14.29	218	XP_009904871.1
TIM21-domain-containing protein [Amniculicola lignicola CBS 123094]	Amniculicola lignicola CBS 123094	126	126	0.96	6e-33	14.65	258	KAF1995395.1
PREDICTED: cytochrome c oxidase assembly factor 1 homolog isoform X1 [Miniopterus natalensis]	Miniopterus natalensis	124	124	0.97	6e-33	69.93	185	XP_016067999.1
import inner membrane translocase subunit tim-21 [Ophiostoma piceae UAMH 11346]	Ophiostoma piceae UAMH 11346	126	126	0.98	6e-33	12.03	262	EPE02332.1
cytochrome c oxidase assembly factor 1 homolog isoform X2 [Camelus ferus]	Camelus ferus	125	125	0.94	7e-33	66.67	200	XP_032340172.1
hypothetical protein [Aquimarina sp. Aq349]	Aquimarina sp. Aq349	123	123	0.89	7e-33	17.29	149	WP_108807274.1
TIM21-domain-containing protein [Glonium stellatum]	Glonium stellatum	126	126	0.95	7e-33	12.34	229	OCL14319.1
Mitochondrial import inner membrane translocase subunit Tim21 [Amphibalanus amphitrite]	Amphibalanus amphitrite	126	126	0.93	7e-33	14.97	241	KAF0304819.1
hypothetical protein DL768_001228 [Monosporascus sp. mg162]	Monosporascus sp. mg162	125	125	0.97	7e-33	16.56	225	RYP53916.1
hypothetical protein PENARI_c007G01589 [Penicillium arizonense]	Penicillium arizonense	126	126	0.93	7e-33	16.56	232	XP_022489134.1
hypothetical protein [Flavobacterium sp. Leaf82]	Flavobacterium sp. Leaf82	123	123	0.9	7e-33	17.78	140	WP_056246418.1
Mitochondrial inner membrane translocase complex, subunit Tim21 [Penicillium italicum]	Penicillium italicum	126	126	0.94	7e-33	16.45	234	KGO77041.1
cytochrome c oxidase assembly factor 1-like protein [Phyllostomus discolor]	Phyllostomus discolor	123	123	0.91	7e-33	70.15	136	KAF6085586.1
hypothetical protein EAE96_009839 [Botrytis aclada]	Botrytis aclada	125	125	0.96	7e-33	14.84	227	KAF7945058.1
Mitochondrial import inner membrane translocase subunit tim21 [Talaromyces atroroseus]	Talaromyces atroroseus	124	124	0.91	7e-33	13.91	184	XP_020122076.1
mitochondrial import inner membrane translocase subunit tim21 [Aspergillus lentulus]	Aspergillus lentulus	126	126	0.95	7e-33	16.23	237	XP_033412571.1
hypothetical protein DMF26_08485 [Verrucomicrobia bacterium]	Verrucomicrobia bacterium	123	123	0.96	7e-33	19.58	143	PYL75341.1
hypothetical protein G4228_011700 [Cervus hanglu yarkandensis]	Cervus hanglu yarkandensis	123	123	0.91	8e-33	69.4	135	KAF4020217.1
hypothetical protein [Spongiivirga citrea]	Spongiivirga citrea	123	123	0.9	8e-33	15.44	144	WP_164031293.1
mitochondrial import inner membrane translocase subunit Tim21 isoform X1 [Calypte anna]	Calypte anna	126	126	0.92	8e-33	13.7	246	XP_030300846.1
hypothetical protein PENNAL_c0008G03875 [Penicillium nalgiovense]	Penicillium nalgiovense	125	125	0.94	8e-33	16.45	217	OQE91851.1
hypothetical protein CP532_0894 [Ophiocordyceps camponoti-leonardi (nom. inval.)]	Ophiocordyceps camponoti-leonardi (nom. inval.)	125	125	0.93	8e-33	14	224	RDA85608.1
mitochondrial import inner membrane translocase subunit Tim21 [Anoplophora glabripennis]	Anoplophora glabripennis	125	125	0.93	8e-33	14.09	216	XP_018576114.1
hypothetical protein [Corallococcus llansteffanensis]	Corallococcus llansteffanensis	124	124	0.97	8e-33	18.75	198	WP_120645464.1
mitochondrial import inner membrane translocase subunit Tim21 [Sturnira hondurensis]	Sturnira hondurensis	126	126	0.93	9e-33	14.97	243	XP_036891696.1
hypothetical protein [Winogradskyella sp.]	Winogradskyella sp.	123	123	0.93	9e-33	20.29	146	NRB84486.1
uncharacterized protein EAF02_012139 [Botrytis sinoallii]	Botrytis sinoallii	125	125	0.96	9e-33	15.48	227	XP_038752088.1
mitochondrial import inner membrane translocase subunit tim21 [Trichoderma arundinaceum]	Trichoderma arundinaceum	125	125	0.97	9e-33	13.46	233	RFU74202.1
cytochrome c oxidase assembly factor 1 homolog [Oryx dammah]	Oryx dammah	122	122	0.91	9e-33	70.9	135	XP_040118419.1
COA1 [Cervus elaphus hippelaphus]	Cervus elaphus hippelaphus	122	122	0.91	9e-33	69.4	135	OWK06252.1
mitochondrial import inner membrane translocase subunit Tim21-like [Patiria miniata]	Patiria miniata	126	126	0.93	9e-33	12.41	240	XP_038070171.1
mitochondrial import inner membrane translocase subunit Tim21 [Mastacembelus armatus]	Mastacembelus armatus	126	126	0.92	9e-33	15.07	250	XP_026148134.1
unnamed protein product [Aspergillus niger]	Aspergillus niger	126	126	0.95	9e-33	14.94	258	CAK46878.1
hypothetical protein E6Q50_17705 [Lysobacter sp.]	Lysobacter sp.	123	123	0.97	9e-33	16.67	155	TXI44459.1
cytochrome c oxidase assembly factor 1 family protein [Flavobacterium aquidurense]	Flavobacterium aquidurense	123	123	0.9	9e-33	16.3	140	WP_055098370.1
Mitochondrial import inner membrane translocase subunit Tim21 [Dryobates pubescens]	Dryobates pubescens	124	124	0.92	9e-33	14.38	209	KFV72029.1
Mitochondrial import inner membrane translocase subunit Tim21 [Chaetura pelagica]	Chaetura pelagica	126	126	0.9	1e-32	13.29	249	KFU86052.1
TIM21 translocase [Platysteira castanea]	Platysteira castanea	124	124	0.92	1e-32	15.07	199	NWU29162.1
import inner membrane translocase subunit tim21 [Aspergillus niger CBS 513.88]	Aspergillus niger CBS 513.88	126	126	0.95	1e-32	14.94	244	XP_001397846.2
hypothetical protein Egran_02081 [Elaphomyces granulatus]	Elaphomyces granulatus	126	126	0.97	1e-32	13.12	244	OXV10157.1
hypothetical protein [Flavobacterium sp. URHB0058]	Flavobacterium sp. URHB0058	122	122	0.89	1e-32	18.18	141	WP_026981945.1
mitochondrial import inner membrane translocase subunit Tim21 [Phyllostomus discolor]	Phyllostomus discolor	125	125	0.93	1e-32	14.29	243	XP_028380448.1
hypothetical protein GIY83_13435 [Flavobacterium sp. SLB02]	Flavobacterium sp. SLB02	122	122	0.9	1e-32	17.78	140	QGK75036.1
mitochondrial import inner membrane translocase subunit Tim21 [Sparus aurata]	Sparus aurata	126	126	0.96	1e-32	13.16	248	ATN38405.1
mitochondrial import inner membrane translocase subunit tim21 [Aspergillus awamori]	Aspergillus awamori	125	125	0.95	1e-32	14.94	244	GCB25039.1
hypothetical protein J3U87_31610 [Acanthopleuribacteraceae bacterium M133]	Acanthopleuribacteraceae bacterium M133	122	122	0.91	1e-32	19.85	135	QTD50155.1
TIM21 translocase [Semnornis frantzii]	Semnornis frantzii	122	122	0.91	1e-32	13.19	144	NXR08381.1
Mitochondrial import inner membrane translocase subunit Tim21 [Eschrichtius robustus]	Eschrichtius robustus	122	122	0.91	1e-32	13.19	144	MBW01366.1
translocase of inner mitochondrial membrane 21 [Phyllostomus discolor]	Phyllostomus discolor	126	126	0.93	1e-32	12.84	252	KAF6089589.1
hypothetical protein [Aquimarina megaterium]	Aquimarina megaterium	123	123	0.89	1e-32	17.29	149	WP_074406941.1
PREDICTED: mitochondrial import inner membrane translocase subunit Tim21 [Nestor notabilis]	Nestor notabilis	122	122	0.89	1e-32	15.6	143	XP_010007762.1
hypothetical protein [Flavobacteriaceae bacterium]	Flavobacteriaceae bacterium	122	122	0.9	1e-32	14.07	144	NND26896.1
hypothetical protein [Flavobacterium sp. 9]	Flavobacterium sp. 9	122	122	0.9	1e-32	16.42	140	WP_099711425.1
hypothetical protein M431DRAFT_537896 [Trichoderma harzianum CBS 226.95]	Trichoderma harzianum CBS 226.95	125	125	0.97	1e-32	12.82	233	XP_024780496.1
conserved hypothetical protein [Riptortus pedestris]	Riptortus pedestris	125	125	0.95	1e-32	15.54	244	BAN21299.1
hypothetical protein [Corallococcus exiguus]	Corallococcus exiguus	123	123	0.91	1e-32	15.67	185	WP_169827454.1
hypothetical protein [Flavobacteriales bacterium]	Flavobacteriales bacterium	122	122	0.91	1e-32	21.17	142	MBN8640355.1
hypothetical protein FD754_006121 [Muntiacus muntjak]	Muntiacus muntjak	125	125	0.91	1e-32	15.75	244	KAB0361965.1
TIM21 translocase [Ramphastos sulfuratus]	Ramphastos sulfuratus	124	124	0.92	1e-32	13.7	218	NXP83341.1
Mitochondrial import inner membrane translocase subunit TIM21 [Trichoderma lentiforme]	Trichoderma lentiforme	125	125	0.97	1e-32	12.82	233	KAF3072431.1
hypothetical protein DMF16_06895 [Verrucomicrobia bacterium]	Verrucomicrobia bacterium	122	122	0.89	2e-32	21.05	137	PYL89242.1
PREDICTED: mitochondrial import inner membrane translocase subunit Tim21 [Bison bison bison]	Bison bison bison	125	125	0.91	2e-32	15.75	244	XP_010853355.1
hypothetical protein [Altibacter sp.]	Altibacter sp.	122	122	0.91	2e-32	15.33	146	MAP53621.1
hypothetical protein DWP94_10115 [Flavobacterium sp.]	Flavobacterium sp.	122	122	0.92	2e-32	15.22	144	KAA3621633.1
hypothetical protein GLAREA_06667 [Glarea lozoyensis ATCC 20868]	Glarea lozoyensis ATCC 20868	124	124	0.96	2e-32	12.26	228	XP_008078806.1
hypothetical protein [Olleya sp. AH-315-K02]	Olleya sp. AH-315-K02	122	122	0.9	2e-32	17.04	144	MBN4058037.1
import inner membrane translocase subunit tim-21, mitochondrial [Trichoderma guizhouense]	Trichoderma guizhouense	125	125	0.97	2e-32	12.82	232	OPB38359.1
hypothetical protein ACN42_g7632 [Penicillium freii]	Penicillium freii	125	125	0.94	2e-32	16.45	234	KUM59510.1
hypothetical protein [Pseudoxanthomonas japonensis]	Pseudoxanthomonas japonensis	122	122	0.91	2e-32	19.4	144	WP_162338989.1
TIM21 translocase [Pteruthius melanotis]	Pteruthius melanotis	124	124	0.92	2e-32	15.07	231	NXY10346.1
hypothetical protein [Flavobacterium sp. HBTb2-11-1]	Flavobacterium sp. HBTb2-11-1	122	122	0.89	2e-32	17.29	140	WP_160783331.1
mitochondrial import inner membrane translocase subunit Tim21 isoform X1 [Odocoileus virginianus texanus]	Odocoileus virginianus texanus	125	125	0.91	2e-32	15.75	244	XP_020732694.1
PREDICTED: cytochrome c oxidase assembly factor 1 homolog [Bison bison bison]	Bison bison bison	122	122	0.91	2e-32	69.4	135	XP_010827360.1
hypothetical protein PENCOP_c004G03474 [Penicillium coprophilum]	Penicillium coprophilum	124	124	0.94	2e-32	15.79	234	OQE42394.1
TIM21-domain-containing protein [Aspergillus heteromorphus CBS 117.55]	Aspergillus heteromorphus CBS 117.55	124	124	0.95	2e-32	15.58	233	XP_025396911.1
mitochondrial import inner membrane translocase subunit Tim21 [Pteropus alecto]	Pteropus alecto	125	125	0.93	2e-32	14.97	244	XP_006913797.1
mitochondrial import inner membrane translocase subunit Tim21 [Echeneis naucrates]	Echeneis naucrates	125	125	0.92	2e-32	15.75	238	XP_029385474.1
TIM21 translocase [Psilopogon haemacephalus]	Psilopogon haemacephalus	122	122	0.89	2e-32	13.38	144	NXG53605.1
TIM21-domain-containing protein [Aaosphaeria arxii CBS 175.79]	Aaosphaeria arxii CBS 175.79	125	125	0.97	2e-32	13.46	242	XP_033387694.1
mitochondrial import inner membrane translocase subunit Tim21 [Pteropus giganteus]	Pteropus giganteus	125	125	0.93	2e-32	14.97	244	XP_039695614.1
TIM21 [Aspergillus sp. HF37]	Aspergillus sp. HF37	124	124	0.96	2e-32	14.84	238	RMJ22538.1
hypothetical protein [Tenacibaculum aiptasiae]	Tenacibaculum aiptasiae	122	122	0.91	2e-32	18.44	149	WP_150898385.1
cytochrome c oxidase assembly factor 1 homolog isoform X2 [Bubalus bubalis]	Bubalus bubalis	121	121	0.91	2e-32	70.15	135	XP_006049370.1
hypothetical protein [Flavobacterium sharifuzzamanii]	Flavobacterium sharifuzzamanii	122	122	0.92	2e-32	16.06	140	WP_111422244.1
mitochondrial import inner membrane translocase subunit Tim21 [Salvelinus alpinus]	Salvelinus alpinus	125	125	0.92	2e-32	13.01	244	XP_023829110.1
PREDICTED: mitochondrial import inner membrane translocase subunit Tim21 [Elephantulus edwardii]	Elephantulus edwardii	125	125	0.93	2e-32	14.29	243	XP_006897299.1
mitochondrial import inner membrane translocase subunit tim21 [Pyrenophora seminiperda CCB06]	Pyrenophora seminiperda CCB06	125	125	0.96	2e-32	14.19	242	RMZ73415.1
hypothetical protein ACN38_g6806 [Penicillium nordicum]	Penicillium nordicum	124	124	0.94	2e-32	16.45	234	KOS42297.1
TIM21-domain-containing protein [Aspergillus taichungensis]	Aspergillus taichungensis	125	125	0.95	2e-32	16.88	243	PLN77810.1
TIM21-domain-containing protein [Saccharata proteae CBS 121410]	Saccharata proteae CBS 121410	124	124	0.95	2e-32	12.34	238	KAF2091640.1
hypothetical protein BGAL_0660g00010 [Botrytis galanthina]	Botrytis galanthina	124	124	0.96	2e-32	14.84	224	THV44369.1
hypothetical protein [Flavobacterium aquidurense]	Flavobacterium aquidurense	121	121	0.9	2e-32	16.3	140	WP_072956349.1
mitochondrial import inner membrane translocase subunit Tim21-like isoform X1 [Salvelinus namaycush]	Salvelinus namaycush	125	125	0.92	2e-32	13.7	244	XP_038838600.1
hypothetical protein [Vulcanococcus limneticus]	Vulcanococcus limneticus	121	121	0.93	2e-32	20	139	WP_094591995.1
hypothetical protein DME39_01300 [Verrucomicrobia bacterium]	Verrucomicrobia bacterium	123	123	0.93	2e-32	19.42	169	PYK76458.1
PREDICTED: cytochrome c oxidase assembly factor 1 homolog [Mandrillus leucophaeus]	Mandrillus leucophaeus	122	122	0.99	2e-32	86.21	159	XP_011838597.1
hypothetical protein [Aquimarina spongiae]	Aquimarina spongiae	122	122	0.97	2e-32	18.49	150	WP_073318537.1
hypothetical protein [Flavobacterium nitrogenifigens]	Flavobacterium nitrogenifigens	121	121	0.92	2e-32	14.6	140	WP_111375931.1
hypothetical protein DME40_09895 [Verrucomicrobia bacterium]	Verrucomicrobia bacterium	122	122	0.97	2e-32	19.86	146	PYK89729.1
hypothetical protein [Flavobacteriaceae bacterium]	Flavobacteriaceae bacterium	121	121	0.92	2e-32	18.84	143	NND52489.1
PREDICTED: mitochondrial import inner membrane translocase subunit Tim21 [Bactrocera latifrons]	Bactrocera latifrons	124	124	0.98	2e-32	14.19	229	XP_018793744.1
mitochondrial import inner membrane translocase subunit Tim21 [Bactrocera dorsalis]	Bactrocera dorsalis	124	124	0.98	2e-32	14.19	229	XP_011207647.1
mitochondrial import inner membrane translocase subunit tim21 [Blumeria graminis f. sp. hordei DH14]	Blumeria graminis f. sp. hordei DH14	124	124	0.97	2e-32	16.03	229	CCU76993.1
hypothetical protein G7046_g8135 [Stylonectria norvegica]	Stylonectria norvegica	124	124	0.98	2e-32	13.21	233	KAF7550078.1
mitochondrial import inner membrane translocase subunit Tim21 isoform X2 [Bubalus bubalis]	Bubalus bubalis	124	124	0.91	2e-32	15.75	244	XP_006064709.1
TIM21 translocase [Geococcyx californianus]	Geococcyx californianus	121	121	0.91	2e-32	14.58	144	NWH58755.1
hypothetical protein S40285_00921 [Stachybotrys chlorohalonata IBT 40285]	Stachybotrys chlorohalonata IBT 40285	124	124	0.98	3e-32	13.21	236	KFA67748.1
TIMM21 [Cervus elaphus hippelaphus]	Cervus elaphus hippelaphus	124	124	0.91	3e-32	15.75	244	OWK01562.1
hypothetical protein [Archangium sp.]	Archangium sp.	122	122	0.98	3e-32	19.08	169	MBL8909070.1
hypothetical protein [Tenacibaculum sp. DSM 106434]	Tenacibaculum sp. DSM 106434	121	121	0.91	3e-32	18.25	143	WP_125066050.1
mitochondrial import inner membrane translocase subunit Tim21 [Desmodus rotundus]	Desmodus rotundus	124	124	0.93	3e-32	14.29	243	XP_024436126.1
hypothetical protein GX50_03926 [Emmonsia crescens]	Emmonsia crescens	124	124	0.97	3e-32	14.74	240	PGH33248.1
hypothetical protein DMF23_03310 [Verrucomicrobia bacterium]	Verrucomicrobia bacterium	121	121	0.89	3e-32	21.05	137	PYL85610.1
hypothetical protein B7494_g5861 [Chlorociboria aeruginascens]	Chlorociboria aeruginascens	124	124	0.96	3e-32	11.63	245	TAQ85819.1
TIM21-domain-containing protein [Ophiobolus disseminans]	Ophiobolus disseminans	124	124	0.97	3e-32	14.01	243	KAF2824318.1
uncharacterized protein NECHADRAFT_103421 [Fusarium vanettenii 77-13-4]	Fusarium vanettenii 77-13-4	124	124	0.97	3e-32	13.46	231	XP_003045999.1
TIM21-domain-containing protein [Aspergillus campestris IBT 28561]	Aspergillus campestris IBT 28561	124	124	0.95	3e-32	16.88	239	XP_024691463.1
import inner membrane translocase subunit tim-21, mitochondrial [Plenodomus tracheiphilus IPT5]	Plenodomus tracheiphilus IPT5	124	124	0.97	3e-32	13.46	247	KAF2850521.1
hypothetical protein [Chitinophagales bacterium]	Chitinophagales bacterium	121	121	0.91	3e-32	15.44	144	NNC95170.1
hypothetical protein [Xanthomonadaceae bacterium]	Xanthomonadaceae bacterium	121	121	0.93	3e-32	18.84	144	NCT70578.1
hypothetical protein [Seonamhaeicola maritimus]	Seonamhaeicola maritimus	121	121	0.92	3e-32	18.12	143	WP_147768120.1
mitochondrial import inner membrane translocase subunit Tim21 [Oryx dammah]	Oryx dammah	124	124	0.91	3e-32	15.75	244	XP_040120291.1
hypothetical protein [Chthoniobacterales bacterium]	Chthoniobacterales bacterium	122	122	0.99	3e-32	22.97	159	MBA2431007.1
import inner membrane translocase subunit tim-21 [Gaeumannomyces tritici R3-111a-1]	Gaeumannomyces tritici R3-111a-1	124	124	0.89	3e-32	15.28	237	XP_009224613.1
mitochondrial import inner membrane translocase subunit Tim21 [Sarcophilus harrisii]	Sarcophilus harrisii	124	124	0.93	3e-32	11.56	261	XP_003760144.1
hypothetical protein S40293_08889 [Stachybotrys chartarum IBT 40293]	Stachybotrys chartarum IBT 40293	124	124	0.98	3e-32	13.21	235	KFA48141.1
mitochondrial import inner membrane translocase subunit Tim21 [Bactrocera tryoni]	Bactrocera tryoni	124	124	0.97	3e-32	14.57	229	XP_039952219.1
hypothetical protein [Flavobacterium tistrianum]	Flavobacterium tistrianum	121	121	0.9	3e-32	15.67	140	WP_111365167.1
hypothetical protein S7711_05666 [Stachybotrys chartarum IBT 7711]	Stachybotrys chartarum IBT 7711	124	124	0.98	3e-32	13.21	236	KEY71403.1
PREDICTED: mitochondrial import inner membrane translocase subunit Tim21 [Microplitis demolitor]	Microplitis demolitor	124	124	0.96	4e-32	15.13	236	XP_008555802.1
PREDICTED: cytochrome c oxidase assembly factor 1 homolog [Erinaceus europaeus]	Erinaceus europaeus	121	121	0.97	4e-32	62.94	144	XP_007535092.1
hypothetical protein [Flavobacterium hibernum]	Flavobacterium hibernum	121	121	0.9	4e-32	16.42	140	WP_041519402.1
hypothetical protein [Tenacibaculum litoreum]	Tenacibaculum litoreum	121	121	0.92	4e-32	18.12	145	WP_125343211.1
hypothetical protein A176_000978 [Myxococcus hansupus]	Myxococcus hansupus	122	122	0.95	4e-32	17.14	180	AKQ64066.1
Mitochondrial import inner membrane translocase subunit tim21 [Penicillium digitatum Pd1]	Penicillium digitatum Pd1	124	124	0.94	4e-32	15.79	234	XP_014533722.1
mitochondrial import inner membrane translocase subunit Tim21 [Ovis aries]	Ovis aries	124	124	0.91	4e-32	15.75	244	XP_004020446.1
hypothetical protein A3G75_13165 [Verrucomicrobia bacterium RIFCSPLOWO2_12_FULL_64_8]	Verrucomicrobia bacterium RIFCSPLOWO2_12_FULL_64_8	121	121	0.89	4e-32	18.18	145	OHE81256.1
hypothetical protein AUI00_03505 [Verrucomicrobia bacterium 13_2_20CM_2_54_15]	Verrucomicrobia bacterium 13_2_20CM_2_54_15	121	121	0.88	4e-32	22.9	130	OLB43610.1
hypothetical protein [Seonamhaeicola marinus]	Seonamhaeicola marinus	121	121	0.9	4e-32	17.04	143	WP_148542317.1
hypothetical protein XA68_16525 [Ophiocordyceps unilateralis]	Ophiocordyceps unilateralis	123	123	0.97	4e-32	14.1	225	PFH56430.1
hypothetical protein GX51_05170 [Blastomyces parvus]	Blastomyces parvus	124	124	0.97	4e-32	14.74	241	PGH01605.1
hypothetical protein [Flavobacterium sp. LC2016-01]	Flavobacterium sp. LC2016-01	121	121	0.91	4e-32	17.04	142	WP_155100576.1
PREDICTED: mitochondrial import inner membrane translocase subunit Tim21 [Capra hircus]	Capra hircus	124	124	0.91	4e-32	15.75	244	XP_005697011.1
hypothetical protein ASPNIDRAFT_127000 [Aspergillus niger ATCC 1015]	Aspergillus niger ATCC 1015	122	122	0.95	4e-32	14.94	189	EHA22097.1
TIM21 domain containing protein [Asbolus verrucosus]	Asbolus verrucosus	123	123	0.93	4e-32	13.61	212	RZC41016.1
PREDICTED: cytochrome c oxidase assembly factor 1 homolog isoform X1 [Ursus maritimus]	Ursus maritimus	122	122	0.97	4e-32	60.56	168	XP_008701715.1
Mitochondrial import inner membrane translocase subunit TIM21 [Valsa mali]	Valsa mali	124	124	0.96	4e-32	13.55	232	KUI69095.1
PREDICTED: mitochondrial import inner membrane translocase subunit Tim21 isoform X1 [Monodelphis domestica]	Monodelphis domestica	124	124	0.94	4e-32	12.5	262	XP_007487851.1
TIM21-domain-containing protein [Aspergillus candidus]	Aspergillus candidus	124	124	0.95	4e-32	16.88	239	XP_024673420.1
cytochrome c oxidase assembly factor 1 homolog isoform X1 [Callorhinus ursinus]	Callorhinus ursinus	121	121	0.91	5e-32	63.43	136	XP_025708959.1
hypothetical protein [Lysobacter silvisoli]	Lysobacter silvisoli	122	122	0.97	5e-32	21.53	172	WP_158549346.1
hypothetical protein [Candidatus Koribacter versatilis]	Candidatus Koribacter versatilis	121	121	0.89	5e-32	18.94	163	MBI2678844.1
MULTISPECIES: hypothetical protein [Myxococcus]	Myxococcus	122	122	0.95	5e-32	16.43	180	WP_141258029.1
hypothetical protein [Flavobacterium sp. LPB0248]	Flavobacterium sp. LPB0248	121	121	0.92	5e-32	15.33	140	WP_177210343.1
mitochondrial import inner membrane translocase subunit Tim21 [Pseudochaenichthys georgianus]	Pseudochaenichthys georgianus	124	124	0.92	5e-32	13.7	250	XP_033964631.1
Mitochondrial import inner membrane translocase subunit Tim21 [Eudyptes schlegeli]	Eudyptes schlegeli	124	124	0.92	5e-32	15.07	241	KAF1569214.1
import inner membrane translocase subunit Tim21 [Amazona aestiva]	Amazona aestiva	121	121	0.91	5e-32	13.55	157	KQK82576.1
Mitochondrial import inner membrane translocase subunit Tim21 [Eudyptes chrysolophus]	Eudyptes chrysolophus	124	124	0.92	5e-32	15.07	241	KAF1604573.1
Mitochondrial import inner membrane translocase subunit Tim21 [Eudyptes filholi]	Eudyptes filholi	124	124	0.92	5e-32	15.07	241	KAF1634881.1
Mitochondrial import inner membrane translocase subunit Tim21 [Eudyptes moseleyi]	Eudyptes moseleyi	124	124	0.92	5e-32	15.07	241	KAF1575341.1
hypothetical protein AJ79_01610 [Helicocarpus griseus UAMH5409]	Helicocarpus griseus UAMH5409	124	124	0.89	5e-32	15.17	240	PGH16737.1
hypothetical protein [Myxococcus xanthus]	Myxococcus xanthus	123	123	0.95	5e-32	17.14	217	WP_171440940.1
hypothetical protein [Costertonia aggregata]	Costertonia aggregata	121	121	0.92	5e-32	19.71	142	WP_179241891.1
cytochrome c oxidase assembly factor 1 homolog isoform X1 [Callithrix jacchus]	Callithrix jacchus	121	121	0.95	5e-32	70.5	142	XP_035109158.1
cytochrome c oxidase assembly factor 1 homolog isoform X1 [Ailuropoda melanoleuca]	Ailuropoda melanoleuca	121	121	0.97	5e-32	62.68	169	XP_034521473.1
hypothetical protein [Aquimarina sediminis]	Aquimarina sediminis	121	121	0.89	6e-32	18.8	146	WP_103069305.1
hypothetical protein E2I00_010334 [Balaenoptera physalus]	Balaenoptera physalus	124	124	0.91	6e-32	13.19	271	KAB0393295.1
MULTISPECIES: hypothetical protein [Tenacibaculum]	Tenacibaculum	121	121	0.91	6e-32	18.38	145	WP_047790668.1
cytochrome c oxidase assembly factor 1 homolog isoform X5 [Dasypus novemcinctus]	Dasypus novemcinctus	120	120	0.91	6e-32	69.4	136	XP_004449140.1
hypothetical protein [Pseudoxanthomonas sp. REN9]	Pseudoxanthomonas sp. REN9	121	121	0.95	6e-32	17.86	147	WP_203323218.1
Mitochondrial import inner membrane translocase subunit tim21 [Aspergillus cristatus]	Aspergillus cristatus	124	124	0.93	6e-32	17.88	246	ODM17728.1
hypothetical protein [Aquimarina sp. Aq78]	Aquimarina sp. Aq78	121	121	0.89	6e-32	17.29	149	WP_106790982.1
hypothetical protein PpBr36_00985 [Pyricularia pennisetigena]	Pyricularia pennisetigena	123	123	0.97	6e-32	14.47	232	XP_029751770.1
Mitochondrial import inner membrane translocase subunit tim21 [Talaromyces islandicus]	Talaromyces islandicus	123	123	0.97	6e-32	16.03	239	CRG91414.1
mitochondrial import inner membrane translocase subunit Tim21 [Acanthopagrus latus]	Acanthopagrus latus	124	124	0.96	6e-32	13.16	248	XP_036934955.1
Mitochondrial import inner membrane translocase subunit Tim21 [Eudyptes sclateri]	Eudyptes sclateri	123	123	0.92	7e-32	15.07	241	KAF1527228.1
mitochondrial import inner membrane translocase subunit Tim21 isoform X1 [Meriones unguiculatus]	Meriones unguiculatus	123	123	0.93	7e-32	14.19	242	XP_021483330.1
hypothetical protein [Tenacibaculum mesophilum]	Tenacibaculum mesophilum	121	121	0.91	7e-32	18.38	145	WP_167712858.1
hypothetical protein PDIDSM_4179 [Penicillium digitatum]	Penicillium digitatum	123	123	0.94	7e-32	15.79	234	KAG0156996.1
hypothetical protein [Tenacibaculum discolor]	Tenacibaculum discolor	121	121	0.91	7e-32	18.38	145	WP_121148548.1
mitochondrial import inner membrane translocase subunit Tim21 [Copidosoma floridanum]	Copidosoma floridanum	123	123	0.96	7e-32	15.69	232	XP_014213371.1
hypothetical protein [Flavobacterium daemonense]	Flavobacterium daemonense	120	120	0.9	7e-32	16.42	141	WP_144337370.1
hypothetical protein [Flavobacteriaceae bacterium R38]	Flavobacteriaceae bacterium R38	120	120	0.89	7e-32	13.43	140	NAS31234.1
Mitochondrial import inner membrane translocase subunit tim21 [Penicillium digitatum PHI26]	Penicillium digitatum PHI26	123	123	0.94	7e-32	15.79	234	EKV14781.1
mitochondrial import inner membrane translocase subunit Tim21 precursor [Bos taurus]	Bos taurus	123	123	0.91	7e-32	16.44	244	NP_001030530.1
hypothetical protein [Flavobacterium sp. CSZ]	Flavobacterium sp. CSZ	120	120	0.9	7e-32	17.04	140	WP_194615307.1
TIM21-domain-containing protein [Cenococcum geophilum 1.58]	Cenococcum geophilum 1.58	123	123	0.95	7e-32	12.26	240	OCK91375.1
hypothetical protein [Tenacibaculum sp.]	Tenacibaculum sp.	120	120	0.91	7e-32	18.38	145	NVK10290.1
hypothetical protein [[Flexibacter] sp. ATCC 35103]	[Flexibacter] sp. ATCC 35103	120	120	0.9	8e-32	17.04	140	WP_083691833.1
PREDICTED: cytochrome c oxidase assembly factor 1 homolog [Camelus bactrianus]	Camelus bactrianus	120	120	0.89	8e-32	67.94	137	XP_010967855.1
hypothetical protein [Aquimarina sp. Aq135]	Aquimarina sp. Aq135	120	120	0.89	8e-32	18.05	149	WP_108867643.1
mitochondrial import inner membrane translocase subunit Tim21 [Onthophagus taurus]	Onthophagus taurus	122	122	0.94	8e-32	12.75	202	XP_022900961.1
PREDICTED: mitochondrial import inner membrane translocase subunit Tim21 [Notothenia coriiceps]	Notothenia coriiceps	123	123	0.92	8e-32	13.7	250	XP_010779324.1
Mitochondrial import inner membrane translocase subunit TIM21 [Fusarium ambrosium]	Fusarium ambrosium	123	123	0.97	8e-32	14.1	231	RSL97395.1
hypothetical protein [Muricauda pacifica]	Muricauda pacifica	120	120	0.91	8e-32	19.12	137	WP_106143577.1
hypothetical protein [Hanstruepera crassostreae]	Hanstruepera crassostreae	120	120	0.92	8e-32	21.01	143	WP_104735253.1
TIM21-domain-containing protein [Clathrospora elynae]	Clathrospora elynae	123	123	0.97	8e-32	12.82	239	KAF1946889.1
hypothetical protein DCF18_13260 [Cyanobium sp.]	Cyanobium sp.	120	120	0.91	8e-32	21.32	139	PZV20848.1
PREDICTED: mitochondrial import inner membrane translocase subunit Tim21 isoform X1 [Bos mutus]	Bos mutus	123	123	0.91	8e-32	16.44	244	XP_005904372.1
hypothetical protein DX914_15290 [Lysobacter silvisoli]	Lysobacter silvisoli	123	123	0.97	8e-32	21.53	231	RDZ26369.1
Cytochrome oxidase complex assembly protein 1 [Myxococcus xanthus]	Myxococcus xanthus	121	121	0.95	8e-32	17.14	172	SDX87301.1
Mitochondrial import inner membrane translocase subunit TIM21 [Valsa mali var. pyri]	Valsa mali var. pyri	123	123	0.96	9e-32	13.55	232	KUI53879.1
hypothetical protein PDE_03739 [Penicillium oxalicum 114-2]	Penicillium oxalicum 114-2	123	123	0.95	9e-32	16.23	226	EPS28793.1
mitochondrial import inner membrane translocase subunit tim21 [Aspergillus chevalieri]	Aspergillus chevalieri	123	123	0.93	9e-32	17.88	246	BCR88392.1
PREDICTED: mitochondrial import inner membrane translocase subunit Tim21 [Oryctolagus cuniculus]	Oryctolagus cuniculus	123	123	0.92	9e-32	15.07	248	XP_002713696.1
hypothetical protein EMPG_10643 [Blastomyces silverae]	Blastomyces silverae	123	123	0.97	9e-32	15.38	241	KLJ05935.1
hypothetical protein DME32_03570 [Verrucomicrobia bacterium]	Verrucomicrobia bacterium	121	121	0.97	9e-32	19.05	155	PYL03678.1
hypothetical protein [Flavobacterium sp. ASV13]	Flavobacterium sp. ASV13	120	120	0.91	9e-32	17.04	142	WP_035648968.1
TIM21-domain-containing protein [Mytilinidion resinicola]	Mytilinidion resinicola	123	123	0.84	9e-32	14.6	230	XP_033568329.1
cytochrome c oxidase assembly factor 1 homolog [Carlito syrichta]	Carlito syrichta	120	120	0.91	9e-32	70.9	135	XP_008046610.1
Hypothetical predicted protein [Cloeon dipterum]	Cloeon dipterum	127	127	0.97	9e-32	10.83	426	CAB3376730.1
uncharacterized protein SMAC_09464 [Sordaria macrospora k-hell]	Sordaria macrospora k-hell	123	123	0.97	1e-31	11.95	246	XP_003344422.2
hypothetical protein [Flavobacterium sp. 245]	Flavobacterium sp. 245	120	120	0.89	1e-31	17.42	141	WP_133525062.1
TIM21-domain-containing protein [Rhizodiscina lignyota]	Rhizodiscina lignyota	123	123	0.93	1e-31	15.89	239	KAF2098793.1
hypothetical protein [Flavobacterium johnsoniae]	Flavobacterium johnsoniae	120	120	0.91	1e-31	17.65	138	WP_012024395.1
mitochondrial import inner membrane translocase subunit Tim21 isoform X1 [Bubalus bubalis]	Bubalus bubalis	123	123	0.89	1e-31	14.69	249	XP_025129530.1
Mitochondrial import inner membrane translocase subunit Tim21 [Megadyptes antipodes antipodes]	Megadyptes antipodes antipodes	123	123	0.92	1e-31	15.07	241	KAF1487250.1
mitochondrial import inner membrane translocase subunit Tim21 isoform X1 [Loxodonta africana]	Loxodonta africana	123	123	0.93	1e-31	15.65	245	XP_003406296.1
hypothetical protein AJ78_03570 [Emergomyces pasteurianus Ep9510]	Emergomyces pasteurianus Ep9510	123	123	0.97	1e-31	14.74	240	OJD16233.1
hypothetical protein [Phycisphaeraceae bacterium]	Phycisphaeraceae bacterium	120	120	0.98	1e-31	18.62	149	MAX25361.1
inner membrane translocase subunit tim21 [Trichodelitschia bisporula]	Trichodelitschia bisporula	123	123	0.92	1e-31	15.44	233	KAF2395711.1
hypothetical protein [Flavobacterium anhuiense]	Flavobacterium anhuiense	120	120	0.9	1e-31	16.42	140	WP_129747372.1
Mitochondrial import inner membrane translocase subunit Tim21 [Eudyptes robustus]	Eudyptes robustus	123	123	0.92	1e-31	15.07	241	KAF1592192.1
Mitochondrial import inner membrane translocase subunit TIM21 [Escovopsis weberi]	Escovopsis weberi	123	123	0.97	1e-31	10.26	236	KOS17776.1
import inner membrane translocase subunit tim-21 [Ophiocordyceps sinensis CO18]	Ophiocordyceps sinensis CO18	123	123	0.97	1e-31	14.1	230	EQL02599.1
hypothetical protein S40288_04013 [Stachybotrys chartarum IBT 40288]	Stachybotrys chartarum IBT 40288	123	123	0.98	1e-31	13.21	236	KFA75083.1
cytochrome c oxidase assembly factor 1 homolog isoform X2 [Ailuropoda melanoleuca]	Ailuropoda melanoleuca	120	120	0.97	1e-31	61.97	152	XP_019659521.2
mitochondrial import inner membrane translocase subunit Tim21 [Trematomus bernacchii]	Trematomus bernacchii	123	123	0.92	1e-31	13.7	250	XP_033988360.1
import inner membrane translocase subunit tim-21, mitochondrial [Sporothrix schenckii 1099-18]	Sporothrix schenckii 1099-18	123	123	0.93	1e-31	13.25	263	XP_016582774.1
Uncharacterized protein PECM_004302 [Penicillium sp. S1M29]	Penicillium sp. S1M29	122	122	0.95	1e-31	16.23	226	KAF7717309.1
putative import inner membrane translocase subunit tim-21 [Erysiphe necator]	Erysiphe necator	122	122	0.95	1e-31	13.82	225	KHJ36016.1
hypothetical protein CDD83_2902 [Cordyceps sp. RAO-2017]	Cordyceps sp. RAO-2017	122	122	0.97	1e-31	10.9	219	PHH83862.1
hypothetical protein EI555_006834 [Monodon monoceros]	Monodon monoceros	123	123	0.91	1e-31	13.89	271	TKC44809.1
hypothetical protein ACJ72_00927 [Emmonsia sp. CAC-2015a]	Emmonsia sp. CAC-2015a	123	123	0.97	1e-31	14.1	240	OAX84706.1
cytochrome c oxidase assembly factor 1 homolog isoform X2 [Vicugna pacos]	Vicugna pacos	119	119	0.91	1e-31	67.16	136	XP_006217183.1
mitochondrial import inner membrane translocase subunit tim21 [Coccidioides posadasii str. Silveira]	Coccidioides posadasii str. Silveira	122	122	0.88	1e-31	18.18	236	EFW13522.1
Mitochondrial import inner membrane like protein [Argiope bruennichi]	Argiope bruennichi	120	120	0.9	1e-31	12.06	164	KAF8790103.1
cytochrome c oxidase assembly factor 1 homolog [Rousettus aegyptiacus]	Rousettus aegyptiacus	122	122	0.97	1e-31	67.83	229	XP_015974429.1
cytochrome c oxidase assembly factor 1 homolog isoform X1 [Eumetopias jubatus]	Eumetopias jubatus	119	119	0.91	2e-31	62.69	136	XP_027964676.1
hypothetical protein MVI01_54590 [Myxococcus virescens]	Myxococcus virescens	120	120	0.95	2e-31	17.14	172	GEL73675.1
mitochondrial import inner membrane translocase subunit Tim21 [Strongylocentrotus purpuratus]	Strongylocentrotus purpuratus	119	119	0.92	2e-31	12.5	147	XP_030831924.1
hypothetical protein DME40_00650 [Verrucomicrobia bacterium]	Verrucomicrobia bacterium	119	119	0.89	2e-31	18.8	146	PYK95461.1
hypothetical protein [Myxococcus xanthus]	Myxococcus xanthus	122	122	0.95	2e-31	17.14	217	WP_140866352.1
hypothetical protein [Winogradskyella haliclonae]	Winogradskyella haliclonae	119	119	0.92	2e-31	21.17	142	WP_188373395.1
mitochondrial import inner membrane translocase subunit Tim21 [Cricetulus griseus]	Cricetulus griseus	123	123	0.93	2e-31	16.89	244	XP_003512428.1
mitochondrial import inner membrane translocase subunit Tim21 [Sitophilus oryzae]	Sitophilus oryzae	121	121	0.94	2e-31	12	213	XP_030751159.1
hypothetical protein [Tenacibaculum sp. 4G03]	Tenacibaculum sp. 4G03	119	119	0.91	2e-31	18.38	145	WP_099214695.1
hypothetical protein [Winogradskyella ouciana]	Winogradskyella ouciana	119	119	0.92	2e-31	21.17	142	WP_155088041.1
hypothetical protein [Olleya sp. AH-315-F22]	Olleya sp. AH-315-F22	119	119	0.9	2e-31	17.78	144	MBN4070539.1
hypothetical protein [Flavobacterium zhairuonensis]	Flavobacterium zhairuonensis	119	119	0.91	2e-31	15.56	142	WP_132987413.1
AGAP008572-PA [Anopheles gambiae str. PEST]	Anopheles gambiae str. PEST	122	122	0.95	2e-31	12.67	225	XP_314678.2
hypothetical protein [Tenacibaculum sp. 47A_GOM-205m]	Tenacibaculum sp. 47A_GOM-205m	119	119	0.91	2e-31	18.38	145	WP_028892168.1
uncharacterized protein PgNI_04039 [Pyricularia grisea]	Pyricularia grisea	122	122	0.97	2e-31	13.84	232	XP_030985755.1
mitochondrial import inner membrane translocase subunit Tim21 [Bos indicus x Bos taurus]	Bos indicus x Bos taurus	122	122	0.91	2e-31	16.44	244	XP_027381447.1
hypothetical protein DME38_12490 [Verrucomicrobia bacterium]	Verrucomicrobia bacterium	119	119	0.86	2e-31	20.16	155	PYK77894.1
hypothetical protein [Tenacibaculum sp. S7007]	Tenacibaculum sp. S7007	119	119	0.92	2e-31	18.31	149	WP_182125612.1
TIM21-domain-containing protein [Didymosphaeria enalia]	Didymosphaeria enalia	122	122	0.96	2e-31	12.26	243	KAF2260748.1
hypothetical protein [Tenacibaculum gallaicum]	Tenacibaculum gallaicum	119	119	0.92	2e-31	18.12	145	WP_115899877.1
hypothetical protein C1H87_10875 [Flavivirga eckloniae]	Flavivirga eckloniae	120	120	0.92	2e-31	18.84	168	AUP79178.1
TIM21-domain-containing protein [Polychaeton citri CBS 116435]	Polychaeton citri CBS 116435	122	122	0.92	2e-31	12.34	237	KAF2721418.1
import inner membrane translocase subunit tim-21, mitochondrial [Sporothrix brasiliensis 5110]	Sporothrix brasiliensis 5110	123	123	0.93	2e-31	13.25	263	KIH88928.1
hypothetical protein [Aquimarina mytili]	Aquimarina mytili	119	119	0.88	2e-31	16.67	144	WP_201915909.1
mitochondrial import inner membrane translocase subunit tim21 [Epichloe festucae Fl1]	Epichloe festucae Fl1	122	122	0.91	2e-31	12.16	235	QPG94904.1
import inner membrane translocase subunit tim-21, mitochondrial [Coccidioides posadasii RMSCC 3488]	Coccidioides posadasii RMSCC 3488	122	122	0.88	2e-31	18.18	236	KMM69381.1
hypothetical protein PENSTE_c001G08292 [Penicillium steckii]	Penicillium steckii	122	122	0.95	2e-31	14.94	230	OQE32015.1
PREDICTED: cytochrome c oxidase assembly factor 1 homolog [Odobenus rosmarus divergens]	Odobenus rosmarus divergens	119	119	0.91	2e-31	62.69	136	XP_004411010.1
hypothetical protein [Cyanobacteria bacterium K_Offshore_surface_m2_011]	Cyanobacteria bacterium K_Offshore_surface_m2_011	119	119	0.92	2e-31	22.63	145	MBM5822841.1
uncharacterized protein THITE_2122581 [Thermothielavioides terrestris NRRL 8126]	Thermothielavioides terrestris NRRL 8126	123	123	0.99	2e-31	13.75	255	XP_003657135.1
hypothetical protein PspLS_04704 [Pyricularia sp. CBS 133598]	Pyricularia sp. CBS 133598	122	122	0.97	2e-31	13.84	232	TLD26407.1
hypothetical protein CPC735_041760 [Coccidioides posadasii C735 delta SOWgp]	Coccidioides posadasii C735 delta SOWgp	122	122	0.88	2e-31	18.18	236	XP_003067877.1
unnamed protein product [Zymoseptoria tritici ST99CH_3D7]	Zymoseptoria tritici ST99CH_3D7	122	122	0.98	2e-31	13.5	240	SMQ50954.1
cytochrome c oxidase assembly factor 1 homolog isoform X1 [Phoca vitulina]	Phoca vitulina	119	119	0.89	2e-31	64.89	136	XP_032286437.1
hypothetical protein FZEAL_5906 [Fusarium zealandicum]	Fusarium zealandicum	121	121	0.97	2e-31	14.74	228	KAF4977592.1
hypothetical protein [Tenacibaculum caenipelagi]	Tenacibaculum caenipelagi	119	119	0.92	2e-31	16.67	145	WP_133538096.1
hypothetical protein F7725_028508 [Dissostichus mawsoni]	Dissostichus mawsoni	122	122	0.92	3e-31	13.7	250	KAF3835950.1
import inner membrane translocase subunit tim-21, mitochondrial [Dissoconium aciculare CBS 342.82]	Dissoconium aciculare CBS 342.82	121	121	0.92	3e-31	10.39	229	XP_033456562.1
LOW QUALITY PROTEIN: cytochrome c oxidase assembly factor 1 homolog [Ailuropoda melanoleuca]	Ailuropoda melanoleuca	119	119	0.91	3e-31	63.91	136	XP_011215980.1
af20889d-4478-4337-8d14-53de7b6da206 [Thermothielavioides terrestris]	Thermothielavioides terrestris	122	122	0.99	3e-31	13.75	256	SPQ25219.1
hypothetical protein [Pyxidicoccus trucidator]	Pyxidicoccus trucidator	121	121	0.9	3e-31	23.13	201	WP_164009599.1
hypothetical protein [Bos mutus]	Bos mutus	119	119	0.91	3e-31	67.67	153	MXQ80602.1
hypothetical protein GE061_009855 [Apolygus lucorum]	Apolygus lucorum	122	122	0.93	3e-31	14.19	237	KAF6215106.1
hypothetical protein DME42_10700 [Verrucomicrobia bacterium]	Verrucomicrobia bacterium	119	119	0.9	3e-31	20.15	155	PYK71492.1
hypothetical protein DMF40_03305 [Verrucomicrobia bacterium]	Verrucomicrobia bacterium	119	119	0.86	3e-31	20.16	155	PYL48944.1
Mitochondrial import inner membrane translocase subunit Tim21 [Eudyptes pachyrhynchus]	Eudyptes pachyrhynchus	122	122	0.92	3e-31	15.07	241	KAF1572910.1
hypothetical protein [Aquimarina macrocephali]	Aquimarina macrocephali	119	119	0.89	3e-31	17.29	149	WP_024768308.1
mitochondrial import inner membrane translocase subunit Tim21 isoform X1 [Sapajus apella]	Sapajus apella	123	123	0.95	3e-31	12.36	276	XP_032149632.1
cytochrome c oxidase assembly factor 1 homolog isoform X5 [Camelus ferus]	Camelus ferus	120	120	0.89	3e-31	67.94	184	XP_032340175.1
mitochondrial import inner membrane translocase subunit Tim21 isoform X3 [Zootermopsis nevadensis]	Zootermopsis nevadensis	119	119	0.91	3e-31	14.08	168	XP_021925080.1
hypothetical protein [Myxococcus xanthus]	Myxococcus xanthus	121	121	0.95	3e-31	17.14	217	WP_201422084.1
hypothetical protein [Flavivirga eckloniae]	Flavivirga eckloniae	119	119	0.92	3e-31	18.84	143	WP_158655194.1
import inner membrane translocase subunit tim-21 [Drechmeria coniospora]	Drechmeria coniospora	122	122	0.97	3e-31	11.73	256	KYK59355.1
unnamed protein product [Zymoseptoria tritici ST99CH_1E4]	Zymoseptoria tritici ST99CH_1E4	122	122	0.98	3e-31	13.5	240	SMR52873.1
cytochrome c oxidase assembly factor 1 homolog isoform X2 [Manis pentadactyla]	Manis pentadactyla	118	118	0.91	3e-31	70.15	136	XP_036774784.1
hypothetical protein EMCG_01902 [Emmonsia crescens UAMH 3008]	Emmonsia crescens UAMH 3008	122	122	0.96	3e-31	14.84	240	KKZ63798.1
hypothetical protein [Aquimarina sp. AU474]	Aquimarina sp. AU474	119	119	0.99	3e-31	15.54	150	WP_109302255.1
TIM21-domain-containing protein [Neohortaea acidophila]	Neohortaea acidophila	122	122	0.98	3e-31	12.27	244	XP_033591460.1
Mitochondrial inner membrane translocase complex, subunit Tim21 [Penicillium griseofulvum]	Penicillium griseofulvum	121	121	0.94	3e-31	15.79	234	KXG54041.1
hypothetical protein [Desulfobacterales bacterium]	Desulfobacterales bacterium	119	119	0.92	3e-31	18.98	168	NNL77672.1
probable mitochondrial import inner membrane translocase subunit TIM21 isoform X2 [Hibiscus syriacus]	Hibiscus syriacus	123	123	0.95	3e-31	10.6	297	XP_039047959.1
hypothetical protein DME45_03165 [Verrucomicrobia bacterium]	Verrucomicrobia bacterium	119	119	0.89	3e-31	20.3	155	PYK69253.1
hypothetical protein PENANT_c061G03056 [Penicillium antarcticum]	Penicillium antarcticum	121	121	0.97	3e-31	16.67	231	OQD79124.1
probable mitochondrial import inner membrane translocase subunit TIM21 isoform X1 [Hibiscus syriacus]	Hibiscus syriacus	123	123	0.95	3e-31	10.6	298	XP_039047958.1
MULTISPECIES: hypothetical protein [unclassified Flavobacterium]	unclassified Flavobacterium	118	118	0.9	3e-31	18.66	139	WP_089353293.1
hypothetical protein [Flavobacterium sp. IB48]	Flavobacterium sp. IB48	118	118	0.92	4e-31	18.25	140	WP_198856949.1
Mitochondrial import inner membrane translocase subunit TIM21 [Colletotrichum tanaceti]	Colletotrichum tanaceti	123	123	0.97	4e-31	12.85	287	TKW51075.1
import inner membrane translocase subunit tim-21, mitochondrial [Diaporthe helianthi]	Diaporthe helianthi	121	121	0.93	4e-31	12.67	233	POS81114.1
mitochondrial import inner membrane translocase subunit Tim21 [Diachasma alloeum]	Diachasma alloeum	121	121	0.96	4e-31	15.13	225	XP_015108577.1
hypothetical protein HMPREF1120_08898 [Exophiala dermatitidis NIH/UT8656]	Exophiala dermatitidis NIH/UT8656	123	123	0.97	4e-31	17.2	294	XP_009161417.1
hypothetical protein INT46_006811 [Mucor plumbeus]	Mucor plumbeus	119	119	0.91	4e-31	14	178	KAG2197377.1
hypothetical protein PENVUL_c020G00667 [Penicillium vulpinum]	Penicillium vulpinum	121	121	0.94	4e-31	15.79	234	OQE06016.1
PREDICTED: cytochrome c oxidase assembly factor 1 homolog isoform X3 [Ursus maritimus]	Ursus maritimus	118	118	0.91	4e-31	61.94	136	XP_008701717.1
hypothetical protein ACJ73_05829 [Blastomyces percursus]	Blastomyces percursus	121	121	0.97	4e-31	14.74	240	OJD22819.1
PREDICTED: LOW QUALITY PROTEIN: cytochrome c oxidase assembly factor 1 homolog [Ursus maritimus]	Ursus maritimus	118	118	0.91	4e-31	63.91	136	XP_008709177.1
mitochondrial import inner membrane translocase subunit Tim21 isoform X1 [Zootermopsis nevadensis]	Zootermopsis nevadensis	121	121	0.92	4e-31	13.89	231	XP_021925075.1
hypothetical protein [Aquimarina intermedia]	Aquimarina intermedia	118	118	0.88	4e-31	16.67	146	WP_148781123.1
Cytochrome oxidase complex assembly protein 1 [Myxococcus virescens]	Myxococcus virescens	119	119	0.95	5e-31	17.14	187	SDE72677.1
hypothetical protein [Flavobacterium sp. PXU-55]	Flavobacterium sp. PXU-55	118	118	0.91	5e-31	16.18	138	WP_180861505.1
mitochondrial import inner membrane translocase subunit Tim21 [Rattus rattus]	Rattus rattus	121	121	0.91	5e-31	12.5	245	XP_032741609.1
probable mitochondrial import inner membrane translocase subunit TIM21 [Hibiscus syriacus]	Hibiscus syriacus	123	123	0.95	5e-31	10.6	297	XP_039008760.1
mitochondrial import inner membrane translocase subunit Tim21 [Anopheles coluzzii]	Anopheles coluzzii	121	121	0.95	5e-31	12.67	225	XP_040237951.1
hypothetical protein DME93_09795 [Verrucomicrobia bacterium]	Verrucomicrobia bacterium	118	118	0.89	5e-31	20.45	144	PYJ11544.1
mitochondrial import inner membrane translocase subunit tim21 [Coccidioides immitis RS]	Coccidioides immitis RS	121	121	0.88	5e-31	18.18	236	XP_001240665.1
unnamed protein product [Mus musculus]	Mus musculus	121	121	0.93	5e-31	15.54	244	BAB28768.1
hypothetical protein A1O1_07660 [Capronia coronata CBS 617.96]	Capronia coronata CBS 617.96	122	122	0.97	5e-31	15.29	284	XP_007726717.1
hypothetical protein A1O3_06237 [Capronia epimyces CBS 606.96]	Capronia epimyces CBS 606.96	122	122	0.97	5e-31	15.92	272	XP_007734547.1
mitochondrial import inner membrane translocase subunit Tim21 [Gymnodraco acuticeps]	Gymnodraco acuticeps	121	121	0.92	5e-31	13.7	250	XP_034065508.1
hypothetical protein CDD81_2688 [Ophiocordyceps australis]	Ophiocordyceps australis	121	121	0.97	6e-31	14.65	230	PHH65276.1
hypothetical protein MUCCIDRAFT_154684 [Mucor lusitanicus CBS 277.49]	Mucor lusitanicus CBS 277.49	120	120	0.91	6e-31	14	211	OAD07463.1
import inner membrane translocase subunit tim-21 [Pyricularia oryzae 70-15]	Pyricularia oryzae 70-15	121	121	0.97	6e-31	14.47	232	XP_003714429.1
hypothetical protein A9Q87_10000 [Flavobacteriales bacterium 34_180_T64]	Flavobacteriales bacterium 34_180_T64	118	118	0.9	6e-31	16.18	144	OUR91629.1
mitochondrial import inner membrane translocase subunit tim-21 like protein [Zymoseptoria brevis]	Zymoseptoria brevis	121	121	0.98	6e-31	13.5	240	KJX99472.1
Mitochondrial import inner membrane translocase subunit Tim21 [Acanthisitta chloris]	Acanthisitta chloris	118	118	0.91	6e-31	13.89	144	KFP79180.1
hypothetical protein DME84_08855 [Verrucomicrobia bacterium]	Verrucomicrobia bacterium	118	118	0.96	6e-31	21.68	150	PYJ37079.1
uncharacterized protein A4U43_C10F40 [Asparagus officinalis]	Asparagus officinalis	121	121	0.94	6e-31	11.41	231	ONK55693.1
PREDICTED: mitochondrial import inner membrane translocase subunit Tim21 [Fopius arisanus]	Fopius arisanus	120	120	0.96	6e-31	15.79	225	XP_011300183.1
mitochondrial import inner membrane translocase subunit Tim21 [Mus musculus]	Mus musculus	121	121	0.93	6e-31	15.54	244	NP_080245.1
hypothetical protein [Pseudoxanthomonas sp. PXM04]	Pseudoxanthomonas sp. PXM04	118	118	0.95	6e-31	17.14	147	WP_192198366.1
hypothetical protein [Myxococcus sp. AB056]	Myxococcus sp. AB056	120	120	0.95	6e-31	17.14	217	WP_141590332.1
mitochondrial import inner membrane translocase subunit Tim21 isoform X2 [Athalia rosae]	Athalia rosae	121	121	0.95	7e-31	12.58	235	XP_012267660.1
hypothetical protein [Pseudobizionia ponticola]	Pseudobizionia ponticola	118	118	0.92	7e-31	20.29	143	WP_191858566.1
cytochrome c oxidase assembly factor 1 family protein [Xanthomonas translucens]	Xanthomonas translucens	119	119	0.97	7e-31	17.36	198	WP_047324428.1
cytochrome c oxidase assembly factor 1 family protein [Xanthomonas sp. Sa3BUA13]	Xanthomonas sp. Sa3BUA13	119	119	0.97	7e-31	17.24	196	WP_191825916.1
cytochrome c oxidase assembly factor 1 homolog isoform X4 [Halichoerus grypus]	Halichoerus grypus	117	117	0.89	7e-31	64.12	136	XP_035935812.1
mitochondrial import inner membrane translocase subunit Tim21 [Arvicanthis niloticus]	Arvicanthis niloticus	121	121	0.93	7e-31	14.86	247	XP_034373601.1
hypothetical protein [Flavobacterium sp. GN10]	Flavobacterium sp. GN10	117	117	0.9	7e-31	16.42	140	WP_202000511.1
hypothetical protein [Ulvibacter marinus]	Ulvibacter marinus	118	118	0.92	7e-31	15.22	145	WP_161596097.1
hypothetical protein [Flavobacterium sp. MDT1-60]	Flavobacterium sp. MDT1-60	117	117	0.89	7e-31	18.18	139	WP_192185389.1
hypothetical protein A6R68_01551 [Neotoma lepida]	Neotoma lepida	121	121	0.93	7e-31	14.19	244	OBS69907.1
cytochrome c oxidase assembly factor 1 family protein [Xanthomonas translucens]	Xanthomonas translucens	119	119	0.97	7e-31	17.36	198	WP_206710873.1
mitochondrial import inner membrane translocase subunit Tim21 [Diabrotica virgifera virgifera]	Diabrotica virgifera virgifera	120	120	0.91	7e-31	14.38	220	XP_028128286.1
hypothetical protein [Corallococcus sicarius]	Corallococcus sicarius	119	119	0.97	7e-31	18.06	194	WP_158620177.1
uncharacterized protein TRUGW13939_01884 [Talaromyces rugulosus]	Talaromyces rugulosus	121	121	0.96	7e-31	14.84	239	XP_035340974.1
mitochondrial import inner membrane translocase subunit Tim21 [Sporormia fimetaria CBS 119925]	Sporormia fimetaria CBS 119925	121	121	0.89	7e-31	17.24	243	KAF2748743.1
cytochrome c oxidase assembly factor 1 family protein [Xanthomonas translucens]	Xanthomonas translucens	119	119	1	8e-31	16.22	197	WP_038234428.1
hypothetical protein [Pseudoxanthomonas indica]	Pseudoxanthomonas indica	118	118	0.99	8e-31	17.01	159	WP_079723988.1
probable mitochondrial import inner membrane translocase subunit TIM21 isoform X2 [Asparagus officinalis]	Asparagus officinalis	121	121	0.94	8e-31	11.41	274	XP_020247649.1
hypothetical protein BN444_03488 [Xanthomonas translucens pv. translucens DSM 18974]	Xanthomonas translucens pv. translucens DSM 18974	119	119	1	8e-31	16.22	199	CCP41762.1
hypothetical protein D7X12_34075 [Corallococcus sicarius]	Corallococcus sicarius	120	120	0.97	8e-31	18.06	212	RKH35449.1
Constituent of the mitochondrial inner membrane presequence translocase (TIM23 complex) [Blumeria graminis f. sp. tritici 96224]	Blumeria graminis f. sp. tritici 96224	120	120	0.92	8e-31	15.44	229	EPQ64310.1
TIM21-domain-containing protein [Westerdykella ornata]	Westerdykella ornata	121	121	0.92	8e-31	18	246	XP_033653184.1
hypothetical protein AC578_9492 [Pseudocercospora eumusae]	Pseudocercospora eumusae	121	121	0.91	8e-31	11.84	240	KXS94412.1
MULTISPECIES: hypothetical protein [Myxococcus]	Myxococcus	120	120	0.95	8e-31	17.14	217	WP_011555869.1
TIM21 translocase [Amia calva]	Amia calva	118	118	0.88	8e-31	14.29	163	MBN3304032.1
TIM21-domain-containing protein [Dothidotthia symphoricarpi CBS 119687]	Dothidotthia symphoricarpi CBS 119687	120	120	0.97	9e-31	12.82	239	XP_033519560.1
hypothetical protein DME31_00880 [Verrucomicrobia bacterium]	Verrucomicrobia bacterium	118	118	0.96	9e-31	20.98	150	PYL05238.1
hypothetical protein [Aquimarina sp. I32.4]	Aquimarina sp. I32.4	118	118	0.89	9e-31	18.05	149	WP_103867011.1
cytochrome c oxidase assembly factor 1 family protein [Aquimarina sp. AD10]	Aquimarina sp. AD10	117	117	0.89	9e-31	18.05	148	WP_118504616.1
mitochondrial import inner membrane translocase subunit Tim21 [Pteropus vampyrus]	Pteropus vampyrus	119	119	0.91	9e-31	13.79	174	XP_011365645.1
mitochondrial import inner membrane translocase subunit Tim21 isoform X1 [Athalia rosae]	Athalia rosae	121	121	0.95	9e-31	12.58	246	XP_020711921.1
hypothetical protein PV11_05269 [Exophiala sideris]	Exophiala sideris	121	121	0.97	9e-31	14.65	257	KIV83222.1
hypothetical protein ASPGLDRAFT_91535 [Aspergillus glaucus CBS 516.65]	Aspergillus glaucus CBS 516.65	119	119	0.93	9e-31	17.22	183	XP_022398323.1
hypothetical protein [Cystobacter fuscus]	Cystobacter fuscus	119	119	0.96	9e-31	19.01	184	WP_095990268.1
TIM21-domain-containing protein [Aspergillus ruber CBS 135680]	Aspergillus ruber CBS 135680	119	119	0.93	9e-31	15.89	212	EYE95647.1
mitochondrial import inner membrane translocase subunit Tim21 [Belonocnema treatae]	Belonocnema treatae	120	120	0.97	9e-31	12.82	225	XP_033228392.1
hypothetical protein [Flavobacterium cutihirudinis]	Flavobacterium cutihirudinis	117	117	0.9	1e-30	14.93	141	WP_115886450.1
hypothetical protein DMF31_10880 [Verrucomicrobia bacterium]	Verrucomicrobia bacterium	118	118	0.96	1e-30	23.78	176	PYL57342.1
cytochrome c oxidase assembly factor 1 family protein [Xanthomonas translucens]	Xanthomonas translucens	119	119	0.97	1e-30	17.36	198	WP_038239592.1
putative import inner membrane translocase subunit tim-21 [Diaporthe ampelina]	Diaporthe ampelina	120	120	0.91	1e-30	13.51	231	KKY30211.1
hypothetical protein DME90_09085 [Verrucomicrobia bacterium]	Verrucomicrobia bacterium	121	121	0.84	1e-30	19.35	265	PYJ27934.1
TIM21-domain-containing protein [Xylona heveae TC161]	Xylona heveae TC161	120	120	0.96	1e-30	12.82	241	XP_018190990.1
hypothetical protein [Pseudoxanthomonas sp. z9]	Pseudoxanthomonas sp. z9	117	117	0.95	1e-30	17.86	147	WP_141455083.1
mitochondrial import inner membrane translocase subunit Tim21 [Anopheles arabiensis]	Anopheles arabiensis	120	120	0.95	1e-30	12.67	225	XP_040169641.1
PREDICTED: mitochondrial import inner membrane translocase subunit Tim21 [Acanthisitta chloris]	Acanthisitta chloris	117	117	0.9	1e-30	13.99	143	XP_009071697.1
probable mitochondrial import inner membrane translocase subunit TIM21 [Asparagus officinalis]	Asparagus officinalis	121	121	0.94	1e-30	11.41	262	XP_020263757.1
hypothetical protein [Tenacibaculum sp. MAR_2009_124]	Tenacibaculum sp. MAR_2009_124	117	117	0.93	1e-30	21.58	143	WP_093670297.1
mitochondrial import inner membrane translocase subunit Tim21-like [Salmo trutta]	Salmo trutta	120	120	0.91	1e-30	13.1	244	XP_029611028.1
PREDICTED: mitochondrial import inner membrane translocase subunit Tim21 [Peromyscus maniculatus bairdii]	Peromyscus maniculatus bairdii	120	120	0.93	1e-30	16.89	244	XP_006988474.1
mitochondrial import inner membrane translocase subunit Tim21 [Onychomys torridus]	Onychomys torridus	120	120	0.93	1e-30	14.86	244	XP_036060219.1
mitochondrial import inner membrane translocase subunit Tim21 [Peromyscus leucopus]	Peromyscus leucopus	120	120	0.93	1e-30	16.89	244	XP_028729702.1
hypothetical protein EA370_08520 [Wenzhouxiangella sp.]	Wenzhouxiangella sp.	117	117	0.91	1e-30	19.12	139	TVQ36153.1
MULTISPECIES: hypothetical protein [unclassified Xanthomonas]	unclassified Xanthomonas	119	119	0.97	1e-30	17.01	202	WP_185814937.1
hypothetical protein PoMZ_01183 [Pyricularia oryzae]	Pyricularia oryzae	120	120	0.97	1e-30	14.47	232	QBZ56277.1
unnamed protein product [Mus musculus]	Mus musculus	117	117	0.93	1e-30	14.19	154	BAB24665.1
uncharacterized protein M409DRAFT_69486 [Zasmidium cellare ATCC 36951]	Zasmidium cellare ATCC 36951	120	120	0.97	1e-30	11.11	243	XP_033662877.1
Mitochondrial import inner membrane translocase subunit TIM21 [Colletotrichum chlorophyti]	Colletotrichum chlorophyti	120	120	0.91	1e-30	14.97	231	OLN97535.1
mitochondrial import inner membrane translocase subunit Tim21 precursor [Rattus norvegicus]	Rattus norvegicus	120	120	0.91	1e-30	13.19	245	NP_001008344.1
import inner membrane translocase subunit tim-21 [Coccidioides immitis RMSCC 3703]	Coccidioides immitis RMSCC 3703	119	119	0.88	1e-30	18.18	214	KMU78329.1
hypothetical protein [Myxococcus sp. AM010]	Myxococcus sp. AM010	119	119	0.93	1e-30	17.39	217	WP_176419976.1
Mitochondrial import inner membrane translocase subunit tim21 [Ceratocystis fimbriata CBS 114723]	Ceratocystis fimbriata CBS 114723	120	120	0.97	1e-30	16.67	254	PHH56226.1
hypothetical protein [Winogradskyella ursingii]	Winogradskyella ursingii	117	117	0.89	1e-30	18.05	136	WP_179343218.1
hypothetical protein [Flavobacterium johnsoniae]	Flavobacterium johnsoniae	117	117	0.91	1e-30	18.38	138	WP_121361811.1
unnamed protein product [Ranitomeya imitator]	Ranitomeya imitator	119	119	0.92	1e-30	15.75	230	CAF5026156.1
hypothetical protein CP533_1722 [Ophiocordyceps camponoti-saundersi (nom. inval.)]	Ophiocordyceps camponoti-saundersi (nom. inval.)	119	119	0.92	1e-30	12.75	224	RDA96222.1
hypothetical protein [Pseudoxanthomonas sp. Root65]	Pseudoxanthomonas sp. Root65	117	117	0.95	1e-30	17.86	145	WP_055939253.1
hypothetical protein DME59_11285 [Verrucomicrobia bacterium]	Verrucomicrobia bacterium	117	117	0.96	1e-30	19.58	143	PYK25237.1
hypothetical protein [Polaribacter sp. G4M1]	Polaribacter sp. G4M1	117	117	0.93	1e-30	18.18	147	WP_207973169.1
hypothetical protein [Aquimarina pacifica]	Aquimarina pacifica	117	117	0.96	2e-30	17.36	149	WP_025742633.1
hypothetical protein [Pirellulales bacterium]	Pirellulales bacterium	117	117	0.88	2e-30	21.37	170	NUQ66028.1
hypothetical protein [Pseudoxanthomonas sp. OG2]	Pseudoxanthomonas sp. OG2	117	117	0.95	2e-30	17.14	147	WP_183639635.1
neuropilin and tolloid 1 [Labeo rohita]	Labeo rohita	126	126	0.84	2e-30	15.67	716	RXN08574.1
GSCOCG00000835001-RA-CDS [Cotesia congregata]	Cotesia congregata	119	119	0.93	2e-30	11.49	229	CAD6222224.1
cytochrome c oxidase assembly factor 1 family protein [Xanthomonas translucens]	Xanthomonas translucens	119	119	0.97	2e-30	17.36	198	WP_058362695.1
cytochrome c oxidase assembly factor 1 homolog isoform b [Homo sapiens]	Homo sapiens	116	116	0.91	2e-30	100	134	NP_001308130.1
hypothetical protein [Kiritimatiellae bacterium]	Kiritimatiellae bacterium	117	117	0.91	2e-30	22.96	136	MBN1676717.1
hypothetical protein [Myxococcus virescens]	Myxococcus virescens	119	119	0.95	2e-30	17.14	217	WP_090492344.1
PREDICTED: cytochrome c oxidase assembly factor 1 homolog isoform X2 [Macaca fascicularis]	Macaca fascicularis	117	117	1	2e-30	91.78	165	XP_015302976.1
mitochondrial import inner membrane translocase subunit Tim21 isoform X1 [Ctenocephalides felis]	Ctenocephalides felis	119	119	0.93	2e-30	9.66	222	XP_026464168.1
cytochrome c oxidase assembly factor 1 homolog isoform X2 [Callithrix jacchus]	Callithrix jacchus	116	116	0.88	2e-30	72.87	136	XP_035109159.1
mitochondrial import inner membrane translocase subunit Tim21 [Chelonus insularis]	Chelonus insularis	119	119	0.96	2e-30	16.45	232	XP_034945854.1
cytochrome c oxidase assembly factor 1 homolog isoform X4 [Ailuropoda melanoleuca]	Ailuropoda melanoleuca	116	116	0.91	2e-30	64.18	136	XP_034521480.1
hypothetical protein RHSIM_Rhsim07G0034300 [Rhododendron simsii]	Rhododendron simsii	122	122	0.94	2e-30	11.41	322	KAF7138974.1
cytochrome c oxidase assembly factor 1 family protein [Thiorhodovibrio sp. 970]	Thiorhodovibrio sp. 970	116	116	0.89	2e-30	22.56	138	WP_009147091.1
hypothetical protein [Flavobacterium sp. ACN2]	Flavobacterium sp. ACN2	117	117	0.92	2e-30	15.33	140	WP_095929857.1
mitochondrial import inner membrane translocase subunit Tim21 [Mus caroli]	Mus caroli	119	119	0.93	2e-30	14.86	244	XP_021006181.1
cytochrome c oxidase assembly factor 1 homolog isoform X1 [Halichoerus grypus]	Halichoerus grypus	120	120	0.97	2e-30	61.27	251	XP_035946609.1
hypothetical protein AC579_5977 [Pseudocercospora musae]	Pseudocercospora musae	119	119	0.92	2e-30	11.69	240	KXT08011.1
hypothetical protein BDFG_02861 [Blastomyces dermatitidis ATCC 26199]	Blastomyces dermatitidis ATCC 26199	119	119	0.97	2e-30	14.74	238	EQL35350.1
hypothetical protein DMF11_12940 [Verrucomicrobia bacterium]	Verrucomicrobia bacterium	117	117	0.96	2e-30	20.98	150	PYI45235.1
mitochondrial import inner membrane translocase subunit Tim21 [Ochotona princeps]	Ochotona princeps	117	117	0.93	2e-30	14.29	150	XP_012786910.1
import inner membrane translocase subunit tim-21, mitochondrial [Microsporum canis CBS 113480]	Microsporum canis CBS 113480	119	119	0.91	2e-30	15.65	239	XP_002846829.1
hypothetical protein [Corallococcus macrosporus]	Corallococcus macrosporus	118	118	0.95	2e-30	17.86	181	WP_095960391.1
hypothetical protein PV09_03042 [Verruconis gallopava]	Verruconis gallopava	119	119	0.92	2e-30	13.73	239	XP_016215707.1
hypothetical protein [Aquimarina aggregata]	Aquimarina aggregata	117	117	0.89	2e-30	18.05	148	WP_066315754.1
mitochondrial import inner membrane translocase subunit tim21 [Blastomyces gilchristii SLH14081]	Blastomyces gilchristii SLH14081	119	119	0.97	2e-30	14.74	241	XP_002622475.1
cytochrome c oxidase assembly factor 1 family protein [Xanthomonas translucens]	Xanthomonas translucens	118	118	1	2e-30	16.22	197	WP_060748044.1
hypothetical protein [Myxococcus sp. AB036A]	Myxococcus sp. AB036A	119	119	0.95	2e-30	17.14	217	WP_141621382.1
hypothetical protein [Tenacibaculum holothuriorum]	Tenacibaculum holothuriorum	117	117	0.89	2e-30	15.22	149	WP_086029499.1
hypothetical protein [Aquaticitalea lipolytica]	Aquaticitalea lipolytica	116	116	0.92	3e-30	22.3	144	WP_188605381.1
hypothetical protein B566_EDAN001125 [Ephemera danica]	Ephemera danica	119	119	0.95	3e-30	10.74	253	KAF4527348.1
PREDICTED: mitochondrial import inner membrane translocase subunit Tim21-like isoform X1 [Salmo salar]	Salmo salar	119	119	0.91	3e-30	13.1	244	XP_014037216.1
mitochondrial import inner membrane translocase subunit Tim21 [Mesocricetus auratus]	Mesocricetus auratus	119	119	0.91	3e-30	15.17	244	XP_005065449.1
hypothetical protein LILAB_16680 [Corallococcus macrosporus]	Corallococcus macrosporus	117	117	0.95	3e-30	17.86	181	AEI65239.1
hypothetical protein [Rhodanobacter sp. A1T4]	Rhodanobacter sp. A1T4	116	116	0.95	3e-30	17.73	144	WP_184667291.1
mitochondrial import inner membrane translocase subunit Tim21 isoform X4 [Sapajus apella]	Sapajus apella	119	119	0.93	3e-30	11.36	225	XP_032149635.1
cytochrome c oxidase assembly factor 1 homolog isoform X1 [Macaca nemestrina]	Macaca nemestrina	117	117	1	3e-30	91.78	165	XP_011760713.1
hypothetical protein [Ulvibacter litoralis]	Ulvibacter litoralis	116	116	0.9	3e-30	14.81	146	WP_093140263.1
hypothetical protein [Lacinutrix venerupis]	Lacinutrix venerupis	116	116	0.95	3e-30	17.61	149	WP_076731759.1
cytochrome c oxidase assembly factor 1 homolog [Cebus imitator]	Cebus imitator	116	116	0.89	3e-30	72.31	136	XP_017370860.1
hypothetical protein DMF59_01375 [Acidobacteria bacterium]	Acidobacteria bacterium	116	116	0.84	3e-30	21.14	131	PYQ53570.1
hypothetical protein [Pseudoxanthomonas sp. Root630]	Pseudoxanthomonas sp. Root630	116	116	0.95	3e-30	17.14	145	WP_056881611.1
hypothetical protein [Lacinutrix venerupis]	Lacinutrix venerupis	116	116	0.95	3e-30	17.61	149	WP_121050481.1
Mitochondrial import inner membrane translocase subunit tim21 [Colletotrichum siamense]	Colletotrichum siamense	117	117	0.81	3e-30	16.54	168	XP_036494746.1
hypothetical protein BHM03_00012592 [Ensete ventricosum]	Ensete ventricosum	118	118	0.94	4e-30	10.74	211	RZR85576.1
hypothetical protein DMC59_06810 [Verrucomicrobia bacterium]	Verrucomicrobia bacterium	116	116	0.96	4e-30	20.98	150	PYI59059.1
cytochrome c oxidase assembly factor 1 homolog [Sapajus apella]	Sapajus apella	116	116	0.89	4e-30	71.54	136	XP_032100299.1
hypothetical protein [Polaribacter porphyrae]	Polaribacter porphyrae	116	116	0.92	4e-30	16.9	147	WP_170063304.1
hypothetical protein BGX28_010096 [Mortierella sp. GBA30]	Mortierella sp. GBA30	118	118	0.91	4e-30	12.67	219	KAG0196448.1
PREDICTED: mitochondrial import inner membrane translocase subunit Tim21 [Musca domestica]	Musca domestica	119	119	0.92	4e-30	15.07	240	XP_005177579.2
uncharacterized protein A4U43_C04F35580 [Asparagus officinalis]	Asparagus officinalis	120	120	0.94	4e-30	11.41	284	ONK73806.1
hypothetical protein DI536_22540 [Archangium gephyra]	Archangium gephyra	117	117	1	4e-30	20.25	175	PZR09362.1
MULTISPECIES: hypothetical protein [unclassified Xanthomonas]	unclassified Xanthomonas	117	117	0.97	4e-30	18.75	196	WP_179571036.1
Mitochondrial import inner membrane translocase subunit Tim21 [Stegodyphus mimosarum]	Stegodyphus mimosarum	118	118	0.91	4e-30	11.89	229	KFM76028.1
import inner membrane translocase subunit tim-21, mitochondrial [Pyricularia oryzae Y34]	Pyricularia oryzae Y34	121	121	0.97	4e-30	14.47	322	ELQ37585.1
hypothetical protein ES332_D08G074300v1 [Gossypium tomentosum]	Gossypium tomentosum	119	119	0.95	4e-30	9.93	239	TYH57215.1
hypothetical protein FKW77_010068 [Venturia effusa]	Venturia effusa	119	119	0.96	4e-30	15	259	QDS69741.1
MULTISPECIES: hypothetical protein [unclassified Comamonas]	unclassified Comamonas	117	117	0.95	4e-30	17.14	182	WP_191260751.1
mitochondrial import inner membrane translocase subunit Tim21 [Orussus abietinus]	Orussus abietinus	118	118	0.96	4e-30	14.47	223	XP_012283322.1
Mitochondrial import inner membrane translocase subunit tim21 protein [Rutstroemia sp. NJR-2017a WRK4]	Rutstroemia sp. NJR-2017a WRK4	119	119	0.96	4e-30	11.48	257	PQE33195.1
hypothetical protein FH972_023806 [Carpinus fangiana]	Carpinus fangiana	119	119	0.93	5e-30	14.67	238	KAB8349792.1
hypothetical protein Cfor_12631 [Coptotermes formosanus]	Coptotermes formosanus	119	119	0.9	5e-30	14.18	263	GFG29542.1
hypothetical protein [Xanthomonas sp. JAI131]	Xanthomonas sp. JAI131	117	117	0.97	5e-30	18.75	185	NYF22970.1
hypothetical protein [Pseudoxanthomonas mexicana]	Pseudoxanthomonas mexicana	116	116	0.93	5e-30	18.25	145	MBL8256033.1
PREDICTED: probable mitochondrial import inner membrane translocase subunit TIM21 [Gossypium arboreum]	Gossypium arboreum	120	120	0.95	5e-30	9.93	296	XP_017619452.1
PREDICTED: probable mitochondrial import inner membrane translocase subunit TIM21 [Gossypium hirsutum]	Gossypium hirsutum	120	120	0.95	5e-30	9.93	296	XP_016676230.1
mitochondrial import inner membrane translocase subunit TIM21 [Fusarium beomiforme]	Fusarium beomiforme	118	118	0.98	5e-30	12.03	227	KAF4336895.1
Mitochondrial inner membrane translocase protein [Lasiodiplodia theobromae]	Lasiodiplodia theobromae	118	118	0.93	5e-30	14	234	XP_035363157.1
hypothetical protein [Desulfobacteraceae bacterium]	Desulfobacteraceae bacterium	115	115	0.9	6e-30	18.66	139	NNG06490.1
TIM21-domain-containing protein [Corynespora cassiicola Philippines]	Corynespora cassiicola Philippines	118	118	0.95	6e-30	12.99	243	PSN69286.1
hypothetical protein AALP_AA6G000400 [Arabis alpina]	Arabis alpina	119	119	0.94	6e-30	9.4	264	KFK30581.1
PREDICTED: cytochrome c oxidase assembly factor 1 homolog isoform X1 [Macaca fascicularis]	Macaca fascicularis	116	116	1	6e-30	91.78	146	XP_005549774.2
cytochrome c oxidase assembly factor 1 homolog [Vulpes vulpes]	Vulpes vulpes	115	115	0.91	6e-30	68.66	137	XP_025862447.1
hypothetical protein DME97_03045 [Verrucomicrobia bacterium]	Verrucomicrobia bacterium	116	116	0.9	6e-30	19.44	147	PYI93868.1
cytochrome c oxidase assembly factor 1 family protein [Xanthomonas sp. CFBP 8700]	Xanthomonas sp. CFBP 8700	117	117	0.9	6e-30	18.05	196	WP_206257072.1
hypothetical protein [Pseudoxanthomonas mexicana]	Pseudoxanthomonas mexicana	115	115	0.93	7e-30	16.79	145	WP_062351474.1
MULTISPECIES: hypothetical protein [Aquimarina]	Aquimarina	115	115	0.88	7e-30	15.15	149	WP_109435055.1
hypothetical protein [Myxococcus xanthus]	Myxococcus xanthus	117	117	0.93	7e-30	17.39	217	WP_140794913.1
hypothetical protein [Gelidibacter algens]	Gelidibacter algens	115	115	0.93	7e-30	20.86	144	WP_066432235.1
hypothetical protein GW17_00001268 [Ensete ventricosum]	Ensete ventricosum	117	117	0.94	8e-30	10.74	211	RWW33985.1
mitochondrial import inner membrane translocase subunit Tim21 [Arvicola amphibius]	Arvicola amphibius	118	118	0.93	8e-30	13.51	244	XP_038185319.1
unnamed protein product		115	115	0.9	8e-30	19.4	139	WP_029268899.1
hypothetical protein VMCG_05323 [Valsa malicola]	Valsa malicola	117	117	0.95	8e-30	16.31	214	ROW05739.1
mitochondrial import inner membrane translocase subunit Tim21 isoform X2 [Zootermopsis nevadensis]	Zootermopsis nevadensis	117	117	0.9	8e-30	14.18	198	XP_021925079.1
hypothetical protein Z518_05983 [Rhinocladiella mackenziei CBS 650.93]	Rhinocladiella mackenziei CBS 650.93	119	119	0.97	8e-30	16.56	270	XP_013272247.1
hypothetical protein [Flavobacterium sp. 270]	Flavobacterium sp. 270	115	115	0.91	8e-30	17.65	139	WP_134146990.1
hypothetical protein E8E13_008514 [Curvularia kusanoi]	Curvularia kusanoi	118	118	0.89	8e-30	15.11	235	KAF2999899.1
hypothetical protein DRW03_05925 [Corallococcus sp. H22C18031201]	Corallococcus sp. H22C18031201	116	116	0.99	8e-30	17.01	166	RJS26001.1
cytochrome c oxidase assembly factor 1 homolog isoform X2 [Macaca nemestrina]	Macaca nemestrina	115	115	1	8e-30	91.78	146	XP_011760714.1
PREDICTED: probable mitochondrial import inner membrane translocase subunit TIM21 [Gossypium raimondii]	Gossypium raimondii	119	119	0.95	8e-30	9.93	296	XP_012473793.1
hypothetical protein [Aquimarina sp. BL5]	Aquimarina sp. BL5	115	115	0.9	9e-30	14.81	148	WP_118459957.1
LOW QUALITY PROTEIN: mitochondrial import inner membrane translocase subunit Tim21-like [Oncorhynchus keta]	Oncorhynchus keta	115	115	0.89	9e-30	12.06	155	XP_035615783.1
mitochondrial import inner membrane translocase subunit Tim21-like [Asterias rubens]	Asterias rubens	117	117	0.93	9e-30	13.1	235	XP_033626777.1
hypothetical protein [Hyalangium minutum]	Hyalangium minutum	116	116	0.92	9e-30	18.98	194	WP_044196671.1
mitochondrial import inner membrane translocase subunit Tim21-like isoform X1 [Stegodyphus dumicola]	Stegodyphus dumicola	117	117	0.91	1e-29	12.59	230	XP_035220354.1
hypothetical protein E8E12_010436 [Didymella heteroderae]	Didymella heteroderae	117	117	0.97	1e-29	13.46	240	KAF3043804.1
uncharacterized protein CPUR_08060 [Claviceps purpurea 20.1]	Claviceps purpurea 20.1	117	117	0.95	1e-29	8.39	237	CCE34128.1
TIM21-domain-containing protein [Mucor lusitanicus]	Mucor lusitanicus	117	117	0.91	1e-29	14	208	KAF1801594.1
predicted protein [Histoplasma capsulatum NAm1]	Histoplasma capsulatum NAm1	117	117	0.88	1e-29	13.99	240	XP_001537076.1
hypothetical protein ES332_D08G074300v1 [Gossypium tomentosum]	Gossypium tomentosum	118	118	0.95	1e-29	9.93	273	TYH57217.1
hypothetical protein [Myxococcus stipitatus]	Myxococcus stipitatus	116	116	0.96	1e-29	17.36	190	WP_015352063.1
hypothetical protein EKO04_007994 [Ascochyta lentis]	Ascochyta lentis	117	117	0.89	1e-29	11.11	239	KAF9694265.1
mitochondrial import inner membrane translocase subunit Tim21 isoform X1 [Xenopus tropicalis]	Xenopus tropicalis	117	117	0.76	1e-29	17.07	213	XP_012820156.1
hypothetical protein [Deltaproteobacteria bacterium]	Deltaproteobacteria bacterium	114	114	0.93	1e-29	17.39	139	MBI3179686.1
hypothetical protein [Croceitalea dokdonensis]	Croceitalea dokdonensis	115	115	0.87	1e-29	17.69	145	WP_054558465.1
PREDICTED: probable mitochondrial import inner membrane translocase subunit TIM21 [Gossypium hirsutum]	Gossypium hirsutum	119	119	0.95	1e-29	9.93	296	XP_016699614.1
cytochrome c oxidase assembly factor 1 homolog isoform X1 [Manis pentadactyla]	Manis pentadactyla	114	114	0.91	1e-29	67.39	140	XP_036774773.1
hypothetical protein [Xanthomonas sp. GW]	Xanthomonas sp. GW	116	116	0.95	1e-29	15.6	203	WP_185821891.1
hypothetical protein [Flavobacterium sp. MC2016-06]	Flavobacterium sp. MC2016-06	114	114	0.91	1e-29	16.91	139	WP_155076417.1
import inner membrane translocase subunit tim-21 [Coniochaeta sp. 2T2.1]	Coniochaeta sp. 2T2.1	117	117	0.93	1e-29	12.67	233	KAB5571908.1
import inner membrane translocase subunit tim-21 [Coniochaeta sp. 2T2.1]	Coniochaeta sp. 2T2.1	117	117	0.93	1e-29	12.67	233	KAB5572565.1
putative mitochondrial import inner membrane translocase subunit Tim21 [Apostichopus japonicus]	Apostichopus japonicus	118	118	0.91	1e-29	14.58	254	PIK42082.1
mitochondrial import inner membrane translocase subunit tim21 [Mortierella sp. AM989]	Mortierella sp. AM989	117	117	0.98	1e-29	11.8	241	KAF9106483.1
cytochrome c oxidase assembly factor 1 family protein [Flavobacterium sp. MR2016-29]	Flavobacterium sp. MR2016-29	114	114	0.9	1e-29	19.4	139	WP_194602059.1
mitochondrial import inner membrane translocase subunit Tim21 isoform X1 [Microtus ochrogaster]	Microtus ochrogaster	117	117	0.93	1e-29	12.84	244	XP_005356391.1
hypothetical protein [Alienimonas chondri]	Alienimonas chondri	116	116	0.96	1e-29	19.31	175	WP_171184940.1
hypothetical protein FHK87_08470 [Flavobacteriaceae bacterium M625]	Flavobacteriaceae bacterium M625	115	115	0.88	1e-29	19.7	149	TPN87602.1
hypothetical protein BG011_001693 [Mortierella polycephala]	Mortierella polycephala	117	117	0.93	1e-29	12.5	245	KAG0260686.1
hypothetical protein PADG_00441 [Paracoccidioides brasiliensis Pb18]	Paracoccidioides brasiliensis Pb18	117	117	0.89	1e-29	14.48	238	XP_010755827.1
hypothetical protein CcaCcLH18_6934 [Colletotrichum camelliae]	Colletotrichum camelliae	117	117	0.97	2e-29	16.56	229	KAG2093413.1
hypothetical protein L249_3801 [Ophiocordyceps polyrhachis-furcata BCC 54312]	Ophiocordyceps polyrhachis-furcata BCC 54312	117	117	0.93	2e-29	12	224	RCI09650.1
mitochondrial import inner membrane translocase subunit Tim21-like [Pomacea canaliculata]	Pomacea canaliculata	118	118	0.93	2e-29	12.33	265	XP_025115947.1
hypothetical protein [Flavobacterium tructae]	Flavobacterium tructae	114	114	0.9	2e-29	22.39	139	WP_089077889.1
hypothetical protein DMF57_12275 [Acidobacteria bacterium]	Acidobacteria bacterium	114	114	0.85	2e-29	20	143	PYQ32631.1
cytochrome c oxidase assembly factor 1 homolog isoform X1 [Halichoerus grypus]	Halichoerus grypus	115	115	0.84	2e-29	67.48	166	XP_035935808.1
hypothetical protein [Pseudoxanthomonas mexicana]	Pseudoxanthomonas mexicana	114	114	0.93	2e-29	18.12	144	WP_185894479.1
hypothetical protein DNTS_013789 [Danionella translucida]	Danionella translucida	117	117	0.92	2e-29	14.01	249	TRY53641.1
hypothetical protein EOP85_06030 [Verrucomicrobiaceae bacterium]	Verrucomicrobiaceae bacterium	115	115	0.86	2e-29	20.93	171	RYD47141.1
hypothetical protein [Flavobacterium saccharophilum]	Flavobacterium saccharophilum	114	114	0.89	2e-29	16.67	139	WP_072975613.1
hypothetical protein B5807_07470 [Epicoccum nigrum]	Epicoccum nigrum	117	117	0.97	2e-29	14.01	241	OSS47537.1
Mitochondrial import inner membrane translocase subunit tim21 protein [Rutstroemia sp. NJR-2017a BBW]	Rutstroemia sp. NJR-2017a BBW	117	117	0.96	2e-29	11.48	257	PQE21439.1
related to TIM21 Constituent of the mitochondrial inner membrane presequence translocase (TIM23 complex) [Ramularia collo-cygni]	Ramularia collo-cygni	117	117	0.93	2e-29	10.26	241	XP_023624589.1
hypothetical protein BGZ51_002229 [Haplosporangium sp. Z 767]	Haplosporangium sp. Z 767	117	117	0.93	2e-29	11.84	245	KAF9186104.1
hypothetical protein [Myxococcus sp. AM009]	Myxococcus sp. AM009	116	116	0.93	2e-29	16.67	217	WP_176423769.1
hypothetical protein [Flavobacterium spartansii]	Flavobacterium spartansii	114	114	0.9	2e-29	21.64	139	WP_070906919.1
cytochrome c oxidase assembly factor 1 homolog [Ochotona princeps]	Ochotona princeps	114	114	0.91	2e-29	69.17	136	XP_012781615.1
hypothetical protein [Alienimonas californiensis]	Alienimonas californiensis	116	116	0.97	2e-29	19.73	223	WP_207621962.1
hypothetical protein [Cochleicola gelatinilyticus]	Cochleicola gelatinilyticus	114	114	0.94	2e-29	16.31	146	WP_068590217.1
hypothetical protein PABG_02044 [Paracoccidioides brasiliensis Pb03]	Paracoccidioides brasiliensis Pb03	117	117	0.89	2e-29	14.48	238	EEH19785.2
mitochondrial import inner membrane translocase subunit tim21 [Diplodia corticola]	Diplodia corticola	117	117	0.93	2e-29	14	234	XP_020125842.1
hypothetical protein D1817_02475 [Flavobacteriaceae bacterium]	Flavobacteriaceae bacterium	114	114	0.92	2e-29	15.94	141	AXT18772.1
hypothetical protein COA79_02100 [Planctomycetes bacterium]	Planctomycetes bacterium	114	114	0.91	2e-29	19.85	144	PCJ62944.1
TIM21-domain-containing protein [Absidia repens]	Absidia repens	116	116	0.89	2e-29	15.07	210	ORZ12608.1
TIM21 translocase [Corythaeola cristata]	Corythaeola cristata	117	117	0.87	2e-29	12.95	239	NXC19048.1
hypothetical protein DMF50_13530 [Acidobacteria bacterium]	Acidobacteria bacterium	115	115	0.87	2e-29	16.92	184	PYS93437.1
hypothetical protein INT47_011836 [Mucor saturninus]	Mucor saturninus	116	116	0.9	2e-29	12.84	197	KAG2207716.1
hypothetical protein VSDG_02511 [Valsa sordida]	Valsa sordida	117	117	0.95	2e-29	12.35	248	ROW02291.1
import inner membrane translocase subunit tim-21, mitochondrial [Stagonospora sp. SRC1lsM3a]	Stagonospora sp. SRC1lsM3a	117	117	0.97	3e-29	14.1	243	OAL03542.1
mitochondrial import inner membrane translocase subunit tim21 [Podila epicladia]	Podila epicladia	116	116	0.93	3e-29	12.5	230	KAG0084592.1
mitochondrial import inner membrane translocase subunit tim21 [Gamsiella multidivaricata]	Gamsiella multidivaricata	115	115	0.93	3e-29	11.84	196	KAG0369056.1
mitochondrial import inner membrane translocase subunit Tim21 [Grammomys surdaster]	Grammomys surdaster	117	117	0.93	3e-29	13.51	245	XP_028624765.1
hypothetical protein EC973_001145 [Apophysomyces ossiformis]	Apophysomyces ossiformis	116	116	0.9	3e-29	14.86	200	KAF7724357.1
Mitochondrial import inner membrane translocase subunit Tim21 [Blattella germanica]	Blattella germanica	116	116	0.92	3e-29	13.19	231	PSN50879.1
cytochrome oxidase complex assembly protein 1 [Flavobacteriaceae bacterium MAR_2010_72]	Flavobacteriaceae bacterium MAR_2010_72	114	114	0.92	3e-29	17.39	143	RIA08376.1
hypothetical protein DV737_g3415 [Chaetothyriales sp. CBS 132003]	Chaetothyriales sp. CBS 132003	116	116	0.93	3e-29	13.91	210	RMZ79563.1
hypothetical protein [Melittangium boletus]	Melittangium boletus	115	115	0.97	3e-29	20.83	184	WP_157774813.1
mitochondrial import inner membrane translocase subunit Tim21-like isoform X1 [Acropora millepora]	Acropora millepora	117	117	0.92	3e-29	16.67	246	XP_029214412.1
TIM21 [Aspergillus sclerotialis]	Aspergillus sclerotialis	117	117	0.96	3e-29	13.77	251	RJE22434.1
hypothetical protein BM564_04005 [Bacteroidetes bacterium MedPE-SWsnd-G2]	Bacteroidetes bacterium MedPE-SWsnd-G2	114	114	0.92	3e-29	19.57	143	OIQ29944.1
hypothetical protein [Muricauda sp. DJ-13]	Muricauda sp. DJ-13	114	114	0.93	3e-29	19.42	143	WP_168551666.1
hypothetical protein F511_10998 [Dorcoceras hygrometricum]	Dorcoceras hygrometricum	114	114	0.94	3e-29	13.77	158	KZV49047.1
hypothetical protein [Leptobacterium flavescens]	Leptobacterium flavescens	113	113	0.91	3e-29	14.71	140	WP_163607799.1
Mitochondrial import inner membrane translocase subunit tim21 [Colletotrichum viniferum]	Colletotrichum viniferum	114	114	0.81	3e-29	16.54	168	KAF4921341.1
hypothetical protein [Synechococcus sp. UW140]	Synechococcus sp. UW140	114	114	0.92	3e-29	19.71	161	WP_115018769.1
TPA: hypothetical protein A8136_2824 [Trichophyton benhamiae CBS 112371]	Trichophyton benhamiae CBS 112371	116	116	0.96	3e-29	14.19	239	DAA79039.1
hypothetical protein [Archangium violaceum]	Archangium violaceum	115	115	0.98	3e-29	19.18	190	WP_203411556.1
MULTISPECIES: hypothetical protein [unclassified Tenacibaculum]	unclassified Tenacibaculum	113	113	0.91	4e-29	16.06	143	WP_093869280.1
hypothetical protein E8E11_006499 [Didymella keratinophila]	Didymella keratinophila	116	116	0.97	4e-29	13.46	240	KAF3037450.1
hypothetical protein [Chitinilyticum aquatile]	Chitinilyticum aquatile	113	113	0.89	4e-29	19.26	141	WP_034639573.1
hypothetical protein H105_05435 [Trichophyton soudanense CBS 452.61]	Trichophyton soudanense CBS 452.61	116	116	0.96	4e-29	13.55	238	EZF72547.1
import inner membrane translocase subunit tim21 [Histoplasma capsulatum G186AR]	Histoplasma capsulatum G186AR	116	116	0.88	4e-29	14.69	240	EEH03090.1
probable mitochondrial import inner membrane translocase subunit TIM21 [Dioscorea cayenensis subsp. rotundata]	Dioscorea cayenensis subsp. rotundata	117	117	0.94	4e-29	10.74	298	XP_039123131.1
hypothetical protein CU098_005377 [Rhizopus stolonifer]	Rhizopus stolonifer	115	115	0.9	4e-29	11.49	202	RCH84448.1
inner membrane translocase subunit tim21 [Histoplasma capsulatum H88]	Histoplasma capsulatum H88	116	116	0.88	4e-29	14.69	240	EGC48439.1
hypothetical protein [Aquimarina amphilecti]	Aquimarina amphilecti	113	113	0.9	4e-29	14.81	145	WP_091406936.1
MULTISPECIES: hypothetical protein [unclassified Pseudoxanthomonas]	unclassified Pseudoxanthomonas	113	113	0.96	4e-29	17.61	146	WP_093489770.1
TIM21-domain-containing protein [Ascodesmis nigricans]	Ascodesmis nigricans	116	116	0.92	4e-29	14.19	239	TGZ80422.1
mitochondrial import inner membrane translocase subunit Tim21 [Mastomys coucha]	Mastomys coucha	116	116	0.93	4e-29	12.93	244	XP_031222061.1
hypothetical protein DME80_00055 [Verrucomicrobia bacterium]	Verrucomicrobia bacterium	114	114	0.95	4e-29	23.4	188	PYJ46161.1
hypothetical protein COB12_02945 [Flavobacterium sp.]	Flavobacterium sp.	113	113	0.89	4e-29	18.66	145	PHS67704.1
unknown [Dendroctonus ponderosae]	Dendroctonus ponderosae	115	115	0.92	5e-29	13.61	217	AEE62894.1
cytochrome c oxidase assembly factor 1 homolog [Saimiri boliviensis boliviensis]	Saimiri boliviensis boliviensis	113	113	0.89	5e-29	75.38	136	XP_010339649.1
hypothetical protein [Pirellulales bacterium]	Pirellulales bacterium	114	114	0.91	5e-29	14.81	174	MBN2218560.1
hypothetical protein [Verrucomicrobiales bacterium]	Verrucomicrobiales bacterium	113	113	0.89	5e-29	21.21	141	MAS94124.1
hypothetical protein [Pirellulaceae bacterium]	Pirellulaceae bacterium	114	114	0.94	5e-29	19.42	171	NLE39272.1
hypothetical protein DMC60_07825 [Verrucomicrobia bacterium]	Verrucomicrobia bacterium	114	114	0.95	5e-29	23.4	188	PYI60529.1
Mitochondrial import inner membrane translocase subunit tim21 [Colletotrichum siamense]	Colletotrichum siamense	114	114	0.81	5e-29	16.54	168	KAF4816689.1
uncharacterized protein EKO05_010161 [Ascochyta rabiei]	Ascochyta rabiei	116	116	0.89	6e-29	12.5	271	XP_038793194.1
hypothetical protein DOTSEDRAFT_62763 [Dothistroma septosporum NZE10]	Dothistroma septosporum NZE10	115	115	0.91	6e-29	11.76	215	EME44293.1
hypothetical protein C3L33_22200 [Rhododendron williamsianum]	Rhododendron williamsianum	117	117	0.94	6e-29	10.74	313	KAE9445899.1
Mitochondrial import inner membrane translocase subunit tim21 [Colletotrichum siamense]	Colletotrichum siamense	114	114	0.81	6e-29	16.54	168	KAF4845738.1
hypothetical protein [Tenacibaculum jejuense]	Tenacibaculum jejuense	113	113	0.93	6e-29	17.48	148	WP_095068962.1
probable mitochondrial import inner membrane translocase subunit TIM21 [Prosopis alba]	Prosopis alba	117	117	0.94	6e-29	10.74	285	XP_028765573.1
mitochondrial import inner membrane translocase subunit Tim21 [Clarias magur]	Clarias magur	115	115	0.82	7e-29	14.5	227	KAF5899700.1
LOW QUALITY PROTEIN: mitochondrial import inner membrane translocase subunit Tim21-like [Oncorhynchus tshawytscha]	Oncorhynchus tshawytscha	113	113	0.93	7e-29	10.88	158	XP_024265460.1
hypothetical protein PAAG_01326 [Paracoccidioides lutzii Pb01]	Paracoccidioides lutzii Pb01	116	116	0.89	7e-29	13.79	238	XP_002796318.1
hypothetical protein ED556_04075 [Winogradskyella sp.]	Winogradskyella sp.	112	112	0.94	8e-29	17.14	145	RNC88372.1
TIM21-domain-containing protein [Coniella lustricola]	Coniella lustricola	115	115	0.91	8e-29	12.24	230	PSS02176.1
hypothetical protein [Flavobacterium sp. WG21]	Flavobacterium sp. WG21	112	112	0.9	9e-29	22.39	148	WP_017498560.1
hypothetical protein AUEXF2481DRAFT_39705 [Aureobasidium subglaciale EXF-2481]	Aureobasidium subglaciale EXF-2481	115	115	0.97	9e-29	12.5	231	XP_013344235.1
hypothetical protein [Tenacibaculum lutimaris]	Tenacibaculum lutimaris	112	112	0.91	9e-29	16.18	145	WP_120186137.1
hypothetical protein [Tenacibaculum agarivorans]	Tenacibaculum agarivorans	112	112	0.93	9e-29	18.88	148	WP_075343444.1
hypothetical protein PV06_06660 [Exophiala oligosperma]	Exophiala oligosperma	116	116	0.96	9e-29	16.13	281	XP_016261281.1
hypothetical protein DME92_12370 [Verrucomicrobia bacterium]	Verrucomicrobia bacterium	112	112	0.81	9e-29	27.5	135	PYJ19462.1
hypothetical protein D910_11696 [Dendroctonus ponderosae]	Dendroctonus ponderosae	115	115	0.92	9e-29	13.61	247	ERL94418.1
hypothetical protein EP227_06320 [bacterium]	bacterium	112	112	0.87	1e-28	23.08	146	TNF53171.1
TIM21-domain-containing protein [Endogone sp. FLAS-F59071]	Endogone sp. FLAS-F59071	115	115	0.99	1e-28	13.04	250	RUS16701.1
hypothetical protein BGZ74_008835 [Mortierella antarctica]	Mortierella antarctica	115	115	0.93	1e-28	11.84	230	KAF9299627.1
hypothetical protein [Xanthomonadaceae bacterium]	Xanthomonadaceae bacterium	113	113	0.97	1e-28	15.28	176	MBL8261887.1
mitochondrial import inner membrane translocase subunit Tim21 [Trichophyton rubrum CBS 118892]	Trichophyton rubrum CBS 118892	115	115	0.96	1e-28	13.55	238	XP_003236101.1
protein import into mitochondrial matrix [Ascochyta rabiei]	Ascochyta rabiei	116	116	0.89	1e-28	12.5	298	KZM20599.1
hypothetical protein HMPREF1544_00298 [Mucor circinelloides 1006PhL]	Mucor circinelloides 1006PhL	121	121	0.91	1e-28	14	693	EPB92859.1
cytochrome c oxidase assembly factor 1 homolog [Perca fluviatilis]	Perca fluviatilis	112	112	0.98	1e-28	34.48	157	XP_039671608.1
cytochrome c oxidase assembly factor 1 homolog [Perca flavescens]	Perca flavescens	112	112	0.99	1e-28	34.25	157	XP_028449505.1
hypothetical protein [Candidatus Aenigmarchaeota archaeon]	Candidatus Aenigmarchaeota archaeon	118	118	0.89	1e-28	19.85	387	NIO19823.1
import inner membrane translocase subunit tim-21, mitochondrial [Didymella exigua CBS 183.55]	Didymella exigua CBS 183.55	115	115	0.97	1e-28	12.82	240	XP_033442681.1
hypothetical protein BG005_000176 [Podila minutissima]	Podila minutissima	115	115	0.93	1e-28	11.84	230	KAG0347426.1
mitochondrial import inner membrane translocase subunit Tim21 [Mauremys reevesii]	Mauremys reevesii	115	115	0.92	1e-28	16.44	242	XP_039380645.1
mitochondrial import inner membrane translocase subunit Tim21 [Trichophyton tonsurans CBS 112818]	Trichophyton tonsurans CBS 112818	115	115	0.91	1e-28	14.19	239	EGD95204.1
hypothetical protein A2213_01515 [Xanthomonadales bacterium RIFOXYA1_FULL_68_6]	Xanthomonadales bacterium RIFOXYA1_FULL_68_6	112	112	0.93	1e-28	18.84	144	OHE89835.1
Mitochondrial import inner membrane translocase subunit tim21 [Colletotrichum tropicale]	Colletotrichum tropicale	113	113	0.81	1e-28	16.54	168	KAF4811403.1
mitochondrial import inner membrane translocase subunit Tim21 [Petromyzon marinus]	Petromyzon marinus	116	116	0.92	1e-28	15.07	306	XP_032816527.1
hypothetical protein PTT_13048 [Pyrenophora teres f. teres 0-1]	Pyrenophora teres f. teres 0-1	115	115	0.96	1e-28	14.19	242	EFQ90377.1
PREDICTED: probable mitochondrial import inner membrane translocase subunit TIM21 [Musa acuminata subsp. malaccensis]	Musa acuminata subsp. malaccensis	116	116	0.94	1e-28	11.41	277	XP_009391514.1
hypothetical protein [Archangium violaceum]	Archangium violaceum	113	113	0.98	1e-28	16.44	185	WP_204225724.1
import inner membrane translocase subunit tim-21 [Nannizzia gypsea CBS 118893]	Nannizzia gypsea CBS 118893	115	115	0.89	1e-28	14.48	241	XP_003169920.1
Mitochondrial import inner membrane translocase subunit tim21 [Colletotrichum aenigma]	Colletotrichum aenigma	113	113	0.81	1e-28	16.54	168	XP_037178365.1
cytochrome c oxidase assembly factor 1 homolog isoform X2 [Ovis aries]	Ovis aries	112	112	0.78	1e-28	74.78	135	XP_012032367.1
hypothetical protein [Pseudoxanthomonas sp. PXM01]	Pseudoxanthomonas sp. PXM01	112	112	0.94	1e-28	19.42	145	WP_192273833.1
probable mitochondrial import inner membrane translocase subunit TIM21 [Chenopodium quinoa]	Chenopodium quinoa	116	116	0.91	1e-28	10.34	283	XP_021749673.1
Mitochondrial import inner membrane translocase subunit tim21 [Colletotrichum fructicola]	Colletotrichum fructicola	112	112	0.81	1e-28	15.04	168	KAF4885457.1
hypothetical protein ANO11243_082970 [fungal sp. No.11243]	fungal sp. No.11243	115	115	0.97	2e-28	15.76	244	GAM90255.1
TPA: hypothetical protein [Flavobacteriaceae bacterium]	Flavobacteriaceae bacterium	112	112	0.92	2e-28	21.74	144	HBK72559.1
PREDICTED: probable mitochondrial import inner membrane translocase subunit TIM21 [Nelumbo nucifera]	Nelumbo nucifera	116	116	0.94	2e-28	11.41	324	XP_019053551.1
mitochondrial import inner membrane translocase subunit TIM21 [Pyrus ussuriensis x Pyrus communis]	Pyrus ussuriensis x Pyrus communis	115	115	0.94	2e-28	9.4	256	KAB2602033.1
cytochrome c oxidase assembly factor 1 homolog [Sander lucioperca]	Sander lucioperca	113	113	0.98	2e-28	34.48	189	XP_031146819.1
hypothetical protein COB73_08515 [Flavobacteriaceae bacterium]	Flavobacteriaceae bacterium	112	112	0.91	2e-28	18.98	146	PCI07298.1
hypothetical protein C1H46_040130 [Malus baccata]	Malus baccata	115	115	0.94	2e-28	9.4	274	TQD74335.1
import inner membrane translocase subunit tim-21 [Microdochium bolleyi]	Microdochium bolleyi	114	114	0.98	2e-28	14.56	229	KXJ95631.1
hypothetical protein C4D60_Mb03t08140 [Musa balbisiana]	Musa balbisiana	115	115	0.94	2e-28	10.74	274	THU57870.1
hypothetical protein AVDCRST_MAG42-3256 [uncultured Chthoniobacterales bacterium]	uncultured Chthoniobacterales bacterium	112	112	0.9	2e-28	20.9	155	CAA9270529.1
mitochondrial import inner membrane translocase subunit tim21 [Actinomortierella wolfii]	Actinomortierella wolfii	114	114	0.91	2e-28	16	229	KAG0227674.1
mitochondrial import inner membrane translocase subunit tim21 [Actinomortierella wolfii]	Actinomortierella wolfii	114	114	0.91	2e-28	16	229	KAG0234283.1
EOG090X0I05 [Daphnia longispina]	Daphnia longispina	113	113	0.91	2e-28	11.72	213	SVE76749.1
Mitochondrial import inner membrane translocase subunit [Trichophyton interdigitale]	Trichophyton interdigitale	114	114	0.91	2e-28	14.19	239	KAF3892147.1
hypothetical protein [Pseudoxanthomonas mexicana]	Pseudoxanthomonas mexicana	111	111	0.93	3e-28	18.84	144	WP_187573715.1
uncharacterized protein CkaCkLH20_12199 [Colletotrichum karsti]	Colletotrichum karsti	114	114	0.97	3e-28	15.29	230	XP_038739813.1
hypothetical protein [Aquimarina latercula]	Aquimarina latercula	111	111	0.89	3e-28	16.54	145	WP_027394781.1
mitochondrial import inner membrane translocase subunit Tim21 isoform X2 [Cebus imitator]	Cebus imitator	114	114	0.79	3e-28	13.39	227	XP_037594068.1
hypothetical protein [Flavobacterium denitrificans]	Flavobacterium denitrificans	111	111	0.91	3e-28	16.3	139	WP_026729081.1
hypothetical protein EOP85_17075 [Verrucomicrobiaceae bacterium]	Verrucomicrobiaceae bacterium	113	113	0.86	3e-28	17.19	197	RYD38299.1
mitochondrial import inner membrane translocase subunit Tim21 [Lineolata rhizophorae]	Lineolata rhizophorae	114	114	0.97	3e-28	16.46	235	KAF2455088.1
import inner membrane translocase subunit tim-21 [Arthroderma uncinatum]	Arthroderma uncinatum	114	114	0.9	3e-28	14.38	239	XP_033408121.1
mitochondrial import inner membrane translocase subunit Tim21-like [Dendronephthya gigantea]	Dendronephthya gigantea	114	114	0.93	3e-28	18.24	267	XP_028392011.1
putative mitochondrial import inner membrane translocase subunit TIM21-like isoform X1 [Carex littledalei]	Carex littledalei	114	114	0.94	3e-28	9.4	268	KAF3327119.1
hypothetical protein EAH69_04140 [Flavobacteriaceae bacterium YIM 102668]	Flavobacteriaceae bacterium YIM 102668	111	111	0.9	3e-28	16.3	144	RLZ11617.1
hypothetical protein [Aquimarina longa]	Aquimarina longa	111	111	0.89	3e-28	18.8	147	WP_062056914.1
COA1 factor [Polyodon spathula]	Polyodon spathula	111	111	0.91	3e-28	50.75	149	MBN3272832.1
probable mitochondrial import inner membrane translocase subunit TIM21 isoform X1 [Malus domestica]	Malus domestica	115	115	0.94	3e-28	9.4	298	XP_028965770.1
hypothetical protein DME55_05980 [Verrucomicrobia bacterium]	Verrucomicrobia bacterium	110	110	0.82	3e-28	22.13	120	PYK18773.1
hypothetical protein C1H46_026986 [Malus baccata]	Malus baccata	115	115	0.94	3e-28	9.4	291	TQD87474.1
Mitochondrial inner membrane translocase complex subunit Tim21 [Botryosphaeria dothidea]	Botryosphaeria dothidea	114	114	0.97	3e-28	11.46	239	KAF4308533.1
hypothetical protein [Luteimonas sp. 4-12]	Luteimonas sp. 4-12	111	111	0.96	3e-28	18.62	153	WP_158238436.1
probable mitochondrial import inner membrane translocase subunit TIM21 isoform X2 [Malus domestica]	Malus domestica	115	115	0.94	3e-28	9.4	291	XP_028965771.1
hypothetical protein DAPPUDRAFT_97889 [Daphnia pulex]	Daphnia pulex	113	113	0.91	3e-28	10.34	211	EFX86443.1
cytochrome c oxidase assembly factor 1 homolog [Sus scrofa]	Sus scrofa	111	111	0.88	4e-28	61.24	132	XP_020934893.1
TIM21-domain-containing protein [Piedraia hortae CBS 480.64]	Piedraia hortae CBS 480.64	112	112	0.93	4e-28	15.38	201	KAF2864547.1
hypothetical protein INT44_006508 [Umbelopsis vinacea]	Umbelopsis vinacea	113	113	0.9	4e-28	14.19	206	KAG2179660.1
hypothetical protein [Rariglobus hedericola]	Rariglobus hedericola	111	111	0.95	4e-28	24.82	153	WP_144228096.1
PREDICTED: cytochrome c oxidase assembly factor 1 homolog isoform X1 [Rhinopithecus bieti]	Rhinopithecus bieti	111	111	0.99	4e-28	89.66	164	XP_017750415.1
cytochrome c oxidase assembly factor 1 homolog [Lontra canadensis]	Lontra canadensis	111	111	0.89	4e-28	62.88	136	XP_032730873.1
cytochrome oxidase complex assembly protein 1 [Flavobacteriaceae bacterium MAR_2010_105]	Flavobacteriaceae bacterium MAR_2010_105	111	111	0.92	4e-28	16.67	143	TVZ58111.1
hypothetical protein [Myxococcus sp. AM001]	Myxococcus sp. AM001	113	113	0.93	4e-28	16.67	218	NVJ05540.1
unnamed protein product [Gulo gulo]	Gulo gulo	111	111	0.91	4e-28	62.69	136	VCW66259.1
EOG090X0I05 [Daphnia pulex]	Daphnia pulex	112	112	0.91	4e-28	9.66	202	SVE84608.1
EOG090X0I05 [Daphnia pulex]	Daphnia pulex	112	112	0.91	4e-28	10.34	208	SVE85233.1
hypothetical protein [Myxococcus vastator]	Myxococcus vastator	113	113	0.93	4e-28	16.67	218	WP_163786258.1
unnamed protein product [uncultured bacterium]	uncultured bacterium	110	110	0.86	4e-28	18.6	127	CEF49398.1
hypothetical protein BGZ94_000336 [Podila epigama]	Podila epigama	113	113	0.93	4e-28	11.84	228	KAF9414591.1
hypothetical protein [Empedobacter falsenii]	Empedobacter falsenii	111	111	0.9	4e-28	16.3	151	WP_115002214.1
probable mitochondrial import inner membrane translocase subunit TIM21 [Chenopodium quinoa]	Chenopodium quinoa	116	116	0.91	4e-28	10.34	339	XP_021720154.1
hypothetical protein [Urechidicola croceus]	Urechidicola croceus	111	111	0.95	4e-28	16.9	144	WP_070237087.1
cytochrome c oxidase assembly factor 1 homolog isoform X2 [Piliocolobus tephrosceles]	Piliocolobus tephrosceles	111	111	0.99	4e-28	89.66	163	XP_023082210.1
uncharacterized protein COCSADRAFT_25637 [Bipolaris sorokiniana ND90Pr]	Bipolaris sorokiniana ND90Pr	114	114	0.97	4e-28	14.1	243	XP_007699039.1
hypothetical protein [Synechococcus sp. UW105]	Synechococcus sp. UW105	111	111	0.93	4e-28	20.29	163	WP_115120418.1
EOG090X0I05 [Daphnia pulicaria]	Daphnia pulicaria	112	112	0.91	5e-28	9.66	202	SVE85863.1
hypothetical protein [Pseudoxanthomonas composti]	Pseudoxanthomonas composti	111	111	0.91	5e-28	17.04	142	WP_129470594.1
hypothetical protein [Empedobacter falsenii]	Empedobacter falsenii	111	111	0.9	6e-28	16.3	147	WP_038336836.1
hypothetical protein FBALC1_01262 [Flavobacteriales bacterium ALC-1]	Flavobacteriales bacterium ALC-1	110	110	0.89	6e-28	19.55	136	EDP71070.1
TIM21-domain-containing protein [Pleomassaria siparia CBS 279.74]	Pleomassaria siparia CBS 279.74	113	113	0.97	6e-28	14.01	243	KAF2705662.1
hypothetical protein [Chloracidobacterium sp.]	Chloracidobacterium sp.	110	110	0.91	6e-28	22.96	142	MBO0859469.1
LOW QUALITY PROTEIN: cytochrome c oxidase assembly factor 1 homolog [Hylobates moloch]	Hylobates moloch	110	110	0.88	6e-28	75.19	129	XP_031995441.1
probable mitochondrial import inner membrane translocase subunit TIM21 [Malus domestica]	Malus domestica	114	114	0.94	7e-28	9.4	298	XP_028958388.1
hypothetical protein [Opitutaceae bacterium]	Opitutaceae bacterium	111	111	0.93	7e-28	21.58	154	MBC8041090.1
probable mitochondrial import inner membrane translocase subunit TIM21 isoform X3 [Asparagus officinalis]	Asparagus officinalis	113	113	0.94	7e-28	10.83	239	XP_020247650.1
TIM21-domain-containing protein [Aureobasidium melanogenum CBS 110374]	Aureobasidium melanogenum CBS 110374	112	112	0.95	7e-28	14.65	198	KEQ61741.1
hypothetical protein [Empedobacter falsenii]	Empedobacter falsenii	110	110	0.9	7e-28	16.3	147	WP_180905511.1
PREDICTED: probable mitochondrial import inner membrane translocase subunit TIM21 [Pyrus x bretschneideri]	Pyrus x bretschneideri	114	114	0.94	7e-28	9.4	298	XP_009370840.1
hypothetical protein FQN60_013784 [Etheostoma spectabile]	Etheostoma spectabile	113	113	0.92	7e-28	13.01	237	KAA8580826.1
Mitochondrial inner membrane translocase complex subunit Tim21 [Macrophomina phaseolina MS6]	Macrophomina phaseolina MS6	113	113	0.97	7e-28	11.46	239	EKG17397.1
hypothetical protein [Parasitella parasitica]	Parasitella parasitica	119	119	0.91	7e-28	12.67	1000	CEP07540.1
TPA: hypothetical protein [Planctomycetaceae bacterium]	Planctomycetaceae bacterium	111	111	0.94	8e-28	17.27	171	HBO43478.1
hypothetical protein [Chloroflexi bacterium]	Chloroflexi bacterium	111	111	0.86	8e-28	25.19	155	NKQ36077.1
probable mitochondrial import inner membrane translocase subunit TIM21 isoform X1 [Asparagus officinalis]	Asparagus officinalis	114	114	0.94	8e-28	10.83	282	XP_020247648.1
mitochondrial import inner membrane translocase subunit Tim21 [Mus pahari]	Mus pahari	113	113	0.93	8e-28	15.54	241	XP_021070448.1
import inner membrane translocase subunit tim-21, mitochondrial [Pyrenophora tritici-repentis Pt-1C-BFP]	Pyrenophora tritici-repentis Pt-1C-BFP	113	113	0.96	8e-28	14.19	243	XP_001933407.1
Mitochondrial import inner membrane translocase subunit Tim21 [Acipenser ruthenus]	Acipenser ruthenus	109	109	0.76	9e-28	13.82	123	RXM28958.1
TIM21-like protein, mitochondrial [Trachymyrmex cornetzi]	Trachymyrmex cornetzi	112	112	0.95	9e-28	11.49	225	KYN27085.1
mitochondrial import inner membrane translocase subunit tim21 [Aureobasidium namibiae CBS 147.97]	Aureobasidium namibiae CBS 147.97	112	112	0.95	9e-28	14.65	231	XP_013432273.1
PREDICTED: probable mitochondrial import inner membrane translocase subunit TIM21 [Vitis vinifera]	Vitis vinifera	114	114	0.94	1e-27	10.74	314	XP_002263208.1
hypothetical protein [Empedobacter falsenii]	Empedobacter falsenii	110	110	0.9	1e-27	15.56	147	WP_125348859.1
EOG090X0I05 [Daphnia pulex]	Daphnia pulex	112	112	0.91	1e-27	10.34	211	SVE84001.1
cytochrome c oxidase assembly factor 1 homolog [Rhinopithecus roxellana]	Rhinopithecus roxellana	110	110	0.99	1e-27	89.66	146	XP_010356625.1
PREDICTED: mitochondrial import inner membrane translocase subunit Tim21 [Trachymyrmex cornetzi]	Trachymyrmex cornetzi	112	112	0.95	1e-27	11.49	231	XP_018357689.1
hypothetical protein BGZ83_011740 [Gryganskiella cystojenkinii]	Gryganskiella cystojenkinii	112	112	0.89	1e-27	11.27	239	KAG0054219.1
PREDICTED: mitochondrial import inner membrane translocase subunit Tim21 [Dufourea novaeangliae]	Dufourea novaeangliae	112	112	0.94	1e-27	12.75	222	XP_015440167.1
probable mitochondrial import inner membrane translocase subunit TIM21 [Herrania umbratica]	Herrania umbratica	114	114	0.96	1e-27	9.87	299	XP_021279871.1
hypothetical protein [Phycisphaera sp.]	Phycisphaera sp.	109	109	0.89	1e-27	18.18	138	MBI1337337.1
PREDICTED: probable mitochondrial import inner membrane translocase subunit TIM21 [Raphanus sativus]	Raphanus sativus	113	113	0.94	1e-27	10.07	276	XP_018457086.1
hypothetical protein EGM_12562 [Macaca fascicularis]	Macaca fascicularis	109	109	0.78	1e-27	96.52	142	EHH52165.1
hypothetical protein [Altibacter sp. ALE3EI]	Altibacter sp. ALE3EI	109	109	0.9	1e-27	12.59	140	WP_186990898.1
hypothetical protein W97_07483 [Coniosporium apollinis CBS 100218]	Coniosporium apollinis CBS 100218	112	112	0.95	1e-27	15.48	241	XP_007783542.1
cytochrome c oxidase assembly factor 1 family protein [Xanthomonas translucens]	Xanthomonas translucens	111	111	0.97	1e-27	16.67	198	WP_058361973.1
Similar to Mitochondrial import inner membrane translocase subunit tim-21; acc. no. Q7S8S5 [Pyronema omphalodes CBS 100304]	Pyronema omphalodes CBS 100304	112	112	0.92	1e-27	12.16	235	CCX33104.1
hypothetical protein [Winogradskyella sp. PG-2]	Winogradskyella sp. PG-2	109	109	0.93	1e-27	17.39	141	WP_045470978.1
hypothetical protein [Aquimarina sp. AD1]	Aquimarina sp. AD1	109	109	0.89	1e-27	15.79	145	WP_118387968.1
probable mitochondrial import inner membrane translocase subunit TIM21 [Vitis riparia]	Vitis riparia	114	114	0.94	1e-27	10.74	299	XP_034680069.1
hypothetical protein DME48_12285 [Verrucomicrobia bacterium]	Verrucomicrobia bacterium	109	109	0.82	1e-27	19.67	120	PYK53323.1
expressed protein [Oryza sativa Japonica Group]	Oryza sativa Japonica Group	111	111	0.94	1e-27	9.4	209	ABF95014.1
TPA: hypothetical protein [Chloroflexi bacterium]	Chloroflexi bacterium	109	109	0.81	2e-27	25	155	HFE66435.1
conserved hypothetical protein [Pediculus humanus corporis]	Pediculus humanus corporis	110	110	0.94	2e-27	10.74	161	XP_002429620.1
hypothetical protein [Flavobacterium reichenbachii]	Flavobacterium reichenbachii	109	109	0.91	2e-27	16.91	139	WP_035684166.1
hypothetical protein B0A52_10308 [Exophiala mesophila]	Exophiala mesophila	113	113	0.97	2e-27	16.56	290	RVX65851.1
cytochrome c oxidase assembly factor 1 homolog isoform X3 [Trachypithecus francoisi]	Trachypithecus francoisi	110	110	0.99	2e-27	88.28	164	XP_033049825.1
cytochrome c oxidase assembly factor 1 homolog isoform X2 [Sebastes umbrosus]	Sebastes umbrosus	110	110	0.97	2e-27	32.64	169	XP_037643790.1
hypothetical protein E6Q74_05135 [Pseudoxanthomonas sp.]	Pseudoxanthomonas sp.	109	109	0.91	2e-27	20.15	145	TXH82478.1
hypothetical protein PV08_07527 [Exophiala spinifera]	Exophiala spinifera	113	113	0.96	2e-27	15.48	282	XP_016234959.1
PREDICTED: LOW QUALITY PROTEIN: mitochondrial import inner membrane translocase subunit Tim21 [Anolis carolinensis]	Anolis carolinensis	112	112	0.92	2e-27	13.7	247	XP_003219775.1
cytochrome c oxidase assembly factor 1 homolog isoform X1 [Sebastes umbrosus]	Sebastes umbrosus	110	110	0.97	2e-27	32.64	173	XP_037643789.1
hypothetical protein DME67_05515 [Verrucomicrobia bacterium]	Verrucomicrobia bacterium	108	108	0.82	2e-27	21.31	120	PYK05341.1
hypothetical protein EA418_00840 [Wenzhouxiangellaceae bacterium]	Wenzhouxiangellaceae bacterium	109	109	0.89	2e-27	22.73	149	TVR98838.1
hypothetical protein PV10_01318 [Exophiala mesophila]	Exophiala mesophila	113	113	0.97	2e-27	16.56	286	XP_016229160.1
Mitochondrial import inner membrane translocase subunit Tim21 [Varanus komodoensis]	Varanus komodoensis	112	112	0.92	2e-27	14.38	240	KAF7245223.1
import inner membrane translocase subunit tim21 [Histoplasma capsulatum]	Histoplasma capsulatum	112	112	0.84	2e-27	13.87	234	QSS62657.1
LOW QUALITY PROTEIN: cytochrome c oxidase assembly factor 1 homolog [Hyaena hyaena]	Hyaena hyaena	109	109	0.91	2e-27	56.39	136	XP_039078989.1
hypothetical protein EVB08_10475 [Synechococcus sp. MED-G135]	Synechococcus sp. MED-G135	109	109	0.93	2e-27	21.01	163	RZO10041.1
mitochondrial import inner membrane translocase subunit Tim21 [Pogona vitticeps]	Pogona vitticeps	112	112	0.92	2e-27	13.7	246	XP_020657476.1
hypothetical protein CSC73_04950 [Pseudoxanthomonas sacheonensis]	Pseudoxanthomonas sacheonensis	109	109	0.88	2e-27	16.79	150	KAF1710913.1
mitochondrial import inner membrane translocase subunit Tim21 isoform X2 [Apteryx rowi]	Apteryx rowi	111	111	0.76	2e-27	15.45	226	XP_025920101.1
TIM21-like protein, mitochondrial [Heterocephalus glaber]	Heterocephalus glaber	110	110	0.92	2e-27	13.01	190	EHB14585.1
uncharacterized protein LOC111157005 [Enhydra lutris kenyoni]	Enhydra lutris kenyoni	115	115	0.89	2e-27	63.64	399	XP_022373919.1
PREDICTED: mitochondrial import inner membrane translocase subunit Tim21 [Poecilia reticulata]	Poecilia reticulata	112	112	0.92	2e-27	14.38	242	XP_008436856.1
hypothetical protein AUG52_09155 [Verrucomicrobia bacterium 13_1_20CM_3_54_17]	Verrucomicrobia bacterium 13_1_20CM_3_54_17	108	108	0.81	2e-27	25	116	OLE10679.1
hypothetical protein FNV43_RR23162 [Rhamnella rubrinervis]	Rhamnella rubrinervis	114	114	0.96	2e-27	10.53	364	KAF3436070.1
putative import inner membrane translocase subunit tim-21 protein [Phaeoacremonium minimum UCRPA7]	Phaeoacremonium minimum UCRPA7	109	109	0.83	3e-27	16.18	153	XP_007912163.1
probable mitochondrial import inner membrane translocase subunit tim21 [Phtheirospermum japonicum]	Phtheirospermum japonicum	112	112	0.94	3e-27	10.74	275	GFP91099.1
probable mitochondrial import inner membrane translocase subunit TIM21 [Lactuca sativa]	Lactuca sativa	112	112	0.94	3e-27	10.07	267	XP_023747389.1
hypothetical protein C0Q70_18639 [Pomacea canaliculata]	Pomacea canaliculata	109	109	0.91	3e-27	11.27	154	PVD20483.1
Mitochondrial import inner membrane translocase subunit Tim21 [Trichoplax sp. H2]	Trichoplax sp. H2	112	112	0.92	3e-27	14.58	252	RDD46922.1
hypothetical protein EA401_10565 [Planctomycetes bacterium]	Planctomycetes bacterium	108	108	0.86	3e-27	22.22	135	TVR11636.1
hypothetical protein [Tenacibaculum sp. M341]	Tenacibaculum sp. M341	109	109	0.9	3e-27	16.67	146	WP_132722683.1
hypothetical protein [Synechococcus sp. NAT40]	Synechococcus sp. NAT40	109	109	0.93	3e-27	20.29	163	MAS27816.1
hypothetical protein parPi_0007488 [Paroedura picta]	Paroedura picta	111	111	0.92	3e-27	15.07	245	GCF47490.1
hypothetical protein [Pseudoxanthomonas sacheonensis]	Pseudoxanthomonas sacheonensis	109	109	0.88	3e-27	16.79	147	WP_163839292.1
hypothetical protein EG327_001559 [Venturia inaequalis]	Venturia inaequalis	111	111	0.96	3e-27	14.38	229	KAE9990325.1
hypothetical protein [Flavobacterium pectinovorum]	Flavobacterium pectinovorum	108	108	0.9	3e-27	15.67	139	WP_140506280.1
probable mitochondrial import inner membrane translocase subunit TIM21 isoform X2 [Ziziphus jujuba]	Ziziphus jujuba	111	111	0.94	3e-27	8.72	242	XP_024932740.1
hypothetical protein [Aquimarina sp. Aq107]	Aquimarina sp. Aq107	109	109	0.89	3e-27	15.79	145	WP_108804829.1
TIM21-domain-containing protein [Hesseltinella vesiculosa]	Hesseltinella vesiculosa	111	111	0.88	3e-27	14.48	209	ORX57050.1
mitochondrial import inner membrane translocase subunit tim21 [Mortierella alpina]	Mortierella alpina	109	109	0.86	3e-27	11.89	158	KAF9953034.1
unnamed protein product [Brassica oleracea]	Brassica oleracea	112	112	0.94	3e-27	9.4	274	VDD27616.1
probable mitochondrial import inner membrane translocase subunit TIM21 [Oryza sativa Japonica Group]	Oryza sativa Japonica Group	112	112	0.94	3e-27	9.4	265	XP_015628145.1
mitochondrial import inner membrane translocase subunit Tim21 [Suricata suricatta]	Suricata suricatta	111	111	0.91	3e-27	16.33	244	XP_029778284.1
hypothetical protein GWI33_008560 [Rhynchophorus ferrugineus]	Rhynchophorus ferrugineus	110	110	0.93	3e-27	12.84	189	KAF7278345.1
cytochrome c oxidase assembly factor 1 homolog [Rhinopithecus roxellana]	Rhinopithecus roxellana	108	108	0.99	3e-27	88.97	146	XP_010379885.1
mitochondrial import inner membrane translocase subunit Tim21 isoform X2 [Ctenocephalides felis]	Ctenocephalides felis	108	108	0.84	4e-27	10.61	144	XP_026464169.1
mitochondrial import inner membrane translocase subunit Tim21 [Nematostella vectensis]	Nematostella vectensis	111	111	0.93	4e-27	15.75	261	XP_001627968.2
TIM21-domain-containing protein [Venturia nashicola]	Venturia nashicola	111	111	0.89	4e-27	14	229	TID23808.1
hypothetical protein [Pseudoxanthomonas mexicana]	Pseudoxanthomonas mexicana	108	108	0.93	4e-27	18.84	144	WP_162110789.1
hypothetical protein GOMPHAMPRED_003634 [Gomphillus americanus]	Gomphillus americanus	110	110	0.93	4e-27	13.25	217	CAF9924430.1
PREDICTED: probable mitochondrial import inner membrane translocase subunit TIM21 [Brassica oleracea var. oleracea]	Brassica oleracea var. oleracea	112	112	0.94	4e-27	9.4	274	XP_013611182.1
hypothetical protein PV05_03487 [Exophiala xenobiotica]	Exophiala xenobiotica	112	112	0.95	4e-27	15.03	270	XP_013319587.1
hypothetical protein EVB11_01120 [Winogradskyella sp.]	Winogradskyella sp.	108	108	0.88	4e-27	18.32	140	RZN84682.1
hypothetical protein BLS_001653 [Venturia inaequalis]	Venturia inaequalis	110	110	0.96	4e-27	14.38	212	KAE9961598.1
predicted protein [Nematostella vectensis]	Nematostella vectensis	111	111	0.93	5e-27	15.75	251	EDO35905.1
TIM21-domain-containing protein [Venturia nashicola]	Venturia nashicola	111	111	0.89	5e-27	14	229	TLD36483.1
cytochrome c oxidase assembly factor 1 homolog [Paramormyrops kingsleyae]	Paramormyrops kingsleyae	108	108	0.89	5e-27	44.7	144	XP_023682071.1
hypothetical protein OsJ_36633 [Oryza sativa Japonica Group]	Oryza sativa Japonica Group	113	113	0.94	5e-27	9.4	355	EEE53484.1
cytochrome c oxidase assembly factor 1 homolog isoform X1 [Trachypithecus francoisi]	Trachypithecus francoisi	108	108	0.99	5e-27	88.28	146	XP_033049822.1
cytochrome c oxidase assembly factor 1 homolog [Micropterus salmoides]	Micropterus salmoides	108	108	0.89	5e-27	37.4	152	XP_038574740.1
hypothetical protein SCB49_07487 [unidentified eubacterium SCB49]	unidentified eubacterium SCB49	108	108	0.91	5e-27	16.06	155	EDM45633.1
hypothetical protein [Xanthomonas arboricola]	Xanthomonas arboricola	108	108	0.93	5e-27	16.79	141	WP_115039353.1
PREDICTED: mitochondrial import inner membrane translocase subunit Tim21 isoform X2 [Haliaeetus leucocephalus]	Haliaeetus leucocephalus	110	110	0.76	5e-27	14.63	216	XP_010576224.1
hypothetical protein CAC42_5260 [Sphaceloma murrayae]	Sphaceloma murrayae	111	111	0.97	5e-27	15.93	265	PNS18721.1
mitochondrial import inner membrane translocase subunit Tim21-like [Stylophora pistillata]	Stylophora pistillata	111	111	0.92	6e-27	17.81	239	XP_022806524.1
ARF GTPase activating protein [Mucor ambiguus]	Mucor ambiguus	116	116	0.91	6e-27	12.82	720	GAN05246.1
hypothetical protein D6C84_08044 [Aureobasidium pullulans]	Aureobasidium pullulans	110	110	0.95	6e-27	12.74	231	THZ79015.1
hypothetical protein EE612_016544 [Oryza sativa]	Oryza sativa	110	110	0.94	6e-27	9.4	209	KAB8091121.1
probable mitochondrial import inner membrane translocase subunit TIM21 [Papaver somniferum]	Papaver somniferum	112	112	0.91	6e-27	10.34	295	XP_026401388.1
hypothetical protein [Flavobacteriaceae bacterium]	Flavobacteriaceae bacterium	108	108	0.92	6e-27	19.57	143	MBL4604618.1
hypothetical protein [Xanthomonas translucens]	Xanthomonas translucens	109	109	0.95	6e-27	16.43	197	WP_184413959.1
hypothetical protein Bca52824_002205 [Brassica carinata]	Brassica carinata	111	111	0.94	6e-27	10.07	275	KAG2331025.1
hypothetical protein N665_2608s0002 [Sinapis alba]	Sinapis alba	111	111	0.94	6e-27	10.07	275	KAF8048216.1
probable mitochondrial import inner membrane translocase subunit TIM21 isoform X2 [Brassica rapa]	Brassica rapa	111	111	0.94	6e-27	10.07	275	XP_009111525.2
cytochrome c oxidase assembly factor 1 homolog isoform X2 [Balaenoptera acutorostrata scammoni]	Balaenoptera acutorostrata scammoni	107	107	0.75	7e-27	70	116	XP_007187786.1
hypothetical protein [Blastocatellia bacterium]	Blastocatellia bacterium	107	107	0.91	7e-27	22.96	140	MBO0725863.1
hypothetical protein [Lysobacter enzymogenes]	Lysobacter enzymogenes	108	108	0.98	7e-27	17.33	170	WP_206413427.1
hypothetical protein DV735_g2644 [Chaetothyriales sp. CBS 134920]	Chaetothyriales sp. CBS 134920	109	109	0.93	7e-27	13.91	181	RMD42479.1
import inner membrane translocase subunit tim-21 [Cordyceps militaris CM01]	Cordyceps militaris CM01	111	111	0.83	8e-27	13.24	258	XP_006669240.1
hypothetical protein F2P81_019250 [Scophthalmus maximus]	Scophthalmus maximus	107	107	0.78	8e-27	14.4	140	KAF0028163.1
hypothetical protein E2562_003019 [Oryza meyeriana var. granulata]	Oryza meyeriana var. granulata	111	111	0.94	8e-27	9.4	265	KAF0910583.1
hypothetical protein CDD80_6021 [Ophiocordyceps camponoti-rufipedis]	Ophiocordyceps camponoti-rufipedis	109	109	0.97	8e-27	14.08	200	PHH70413.1
hypothetical protein [Xanthomonas hortorum]	Xanthomonas hortorum	107	107	0.93	8e-27	16.79	141	WP_104552423.1
unnamed protein product [Meloidogyne enterolobii]	Meloidogyne enterolobii	110	110	0.92	8e-27	13.01	228	CAD2160098.1
mitochondrial import inner membrane translocase subunit Tim21 [Lingula anatina]	Lingula anatina	111	111	0.93	8e-27	17.24	260	XP_013382678.1
TIM21-domain-containing protein [Patellaria atrata CBS 101060]	Patellaria atrata CBS 101060	110	110	0.92	9e-27	15.44	231	KAF2835259.1
Mitochondrial import inner membrane translocase subunit Tim21 [Lasallia pustulata]	Lasallia pustulata	107	107	0.81	9e-27	13.53	144	SLM33693.1
EOG090X0I05 [Daphnia hispanica]	Daphnia hispanica	109	109	0.91	9e-27	8.28	214	SVE76124.1
hypothetical protein F7725_015061 [Dissostichus mawsoni]	Dissostichus mawsoni	107	107	0.89	9e-27	37.4	139	KAF3848564.1
LOW QUALITY PROTEIN: mitochondrial import inner membrane translocase subunit Tim21-like [Acipenser ruthenus]	Acipenser ruthenus	107	107	0.76	9e-27	12.2	130	XP_033848798.2
probable mitochondrial import inner membrane translocase subunit TIM21 [Papaver somniferum]	Papaver somniferum	111	111	0.91	1e-26	10.34	295	XP_026407191.1
hypothetical protein GQ55_9G539600 [Panicum hallii var. hallii]	Panicum hallii var. hallii	109	109	0.94	1e-26	9.93	211	PUZ41885.1
hypothetical protein EOP88_16215 [Verrucomicrobiaceae bacterium]	Verrucomicrobiaceae bacterium	108	108	0.84	1e-26	16.13	165	RYD20149.1
cytochrome c oxidase assembly factor 1 homolog isoform X1 [Fukomys damarensis]	Fukomys damarensis	107	107	0.95	1e-26	52.48	142	XP_019061063.1
probable mitochondrial import inner membrane translocase subunit TIM21 isoform X1 [Brassica rapa]	Brassica rapa	111	111	0.94	1e-26	10.07	300	XP_033136955.1
hypothetical protein F2Q69_00039342 [Brassica cretica]	Brassica cretica	111	111	0.94	1e-26	9.4	299	KAF3500917.1
hypothetical protein [Kordia antarctica]	Kordia antarctica	107	107	0.91	1e-26	16.91	144	WP_160130491.1
hypothetical protein JADG_001222 [Aureobasidium pullulans]	Aureobasidium pullulans	110	110	0.95	1e-26	12.74	255	KAG2161483.1
cytochrome c oxidase assembly factor 1-like protein [Labeo rohita]	Labeo rohita	107	107	0.91	1e-26	44.03	134	RXN05272.1
probable mitochondrial import inner membrane translocase subunit TIM21 isoform X1 [Ziziphus jujuba]	Ziziphus jujuba	111	111	0.94	1e-26	8.72	294	XP_015892131.1
uncharacterized protein SmJEL517_g06274 [Synchytrium microbalum]	Synchytrium microbalum	111	111	0.97	1e-26	11.88	270	XP_031021826.1
cytochrome c oxidase assembly factor 1 family protein [Pseudoxanthomonas wuyuanensis]	Pseudoxanthomonas wuyuanensis	107	107	0.88	1e-26	21.37	154	WP_097122166.1
import inner membrane translocase subunit tim-21 [Purpureocillium lilacinum]	Purpureocillium lilacinum	109	109	0.97	1e-26	12.18	231	PWI70510.1
mitochondrial import inner membrane translocase subunit tim21 [Modicella reniformis]	Modicella reniformis	107	107	0.93	1e-26	12.26	163	KAF9939764.1
Mitochondrial import inner membrane translocase subunit Tim21 [Orchesella cincta]	Orchesella cincta	110	110	0.89	1e-26	11.51	240	ODN01836.1
cytochrome c oxidase assembly factor 1 family protein [Verrucomicrobiales bacterium]	Verrucomicrobiales bacterium	107	107	0.87	1e-26	23.44	140	MBL9160966.1
hypothetical protein B7Z37_04080 [Verrucomicrobia bacterium 12-59-8]	Verrucomicrobia bacterium 12-59-8	107	107	0.87	1e-26	20.16	150	OYW77424.1
hypothetical protein INT45_013538 [Mucor circinatus]	Mucor circinatus	107	107	0.93	1e-26	14.47	165	KAG2222907.1
hypothetical protein [Xanthomonas sp. XNM01]	Xanthomonas sp. XNM01	108	108	0.86	1e-26	19.53	174	WP_192282831.1
hypothetical protein FD755_012794 [Muntiacus reevesi]	Muntiacus reevesi	106	106	0.78	1e-26	71.05	117	KAB0376151.1
unnamed protein product [Brassica rapa]	Brassica rapa	111	111	0.94	1e-26	10.07	314	VDC58067.1
hypothetical protein EE612_016544 [Oryza sativa]	Oryza sativa	110	110	0.94	1e-26	9.4	265	KAB8091120.1
mitochondrial import inner membrane translocase subunit TIM21 [Mytilus galloprovincialis]	Mytilus galloprovincialis	109	109	0.92	1e-26	14.58	234	VDI78308.1
hypothetical protein [Xanthomonas sp. Leaf131]	Xanthomonas sp. Leaf131	107	107	0.93	1e-26	16.79	141	WP_055821886.1
hypothetical protein [Lysobacter spongiae]	Lysobacter spongiae	107	107	0.97	1e-26	15.97	157	WP_182688393.1
Mitochondrial import inner membrane translocase subunit tim21 [Choanephora cucurbitarum]	Choanephora cucurbitarum	108	108	0.85	2e-26	12.06	190	OBZ84565.1
hypothetical protein OsI_10791 [Oryza sativa Indica Group]	Oryza sativa Indica Group	112	112	0.94	2e-26	9.4	355	EAY89291.1
hypothetical protein INT43_005276 [Umbelopsis isabellina]	Umbelopsis isabellina	109	109	0.93	2e-26	15.13	213	KAG2173856.1
probable mitochondrial import inner membrane translocase subunit TIM21 [Hibiscus syriacus]	Hibiscus syriacus	111	111	0.82	2e-26	10.69	295	XP_039030890.1
hypothetical protein [Kordia jejudonensis]	Kordia jejudonensis	107	107	0.91	2e-26	18.38	144	WP_046757718.1
hypothetical protein D6C77_03376 [Aureobasidium pullulans]	Aureobasidium pullulans	109	109	0.95	2e-26	12.74	231	TIA61582.1
unnamed protein product [Digitaria exilis]	Digitaria exilis	109	109	0.94	2e-26	10.6	208	CAB3496476.1
mitochondrial import inner membrane translocase subunit Tim21-like isoform X2 [Pocillopora damicornis]	Pocillopora damicornis	109	109	0.92	2e-26	18.18	233	XP_027037277.1
probable mitochondrial import inner membrane translocase subunit TIM21 [Durio zibethinus]	Durio zibethinus	111	111	0.97	2e-26	10.46	297	XP_022756947.1
hypothetical protein B0A51_15467 [Rachicladosporium sp. CCFEE 5018]	Rachicladosporium sp. CCFEE 5018	109	109	0.89	2e-26	15.44	235	OQO18233.1
hypothetical protein [Synechococcus sp. FACHB-909]	Synechococcus sp. FACHB-909	106	106	0.8	2e-26	23.53	122	WP_190612182.1
mitochondrial import inner membrane translocase subunit tim21 [Entomortierella lignicola]	Entomortierella lignicola	109	109	0.97	2e-26	13.21	248	KAF8958748.1
hypothetical protein [Tenacibaculum sp. Bg11-29]	Tenacibaculum sp. Bg11-29	107	107	0.92	2e-26	15.49	149	WP_101042769.1
hypothetical protein [Xanthomonas hortorum]	Xanthomonas hortorum	106	106	0.93	2e-26	16.06	141	WP_176339771.1
mitochondrial import inner membrane translocase subunit tim21 [Haplosporangium sp. Z 27]	Haplosporangium sp. Z 27	109	109	0.97	2e-26	13.21	248	KAF9197832.1
cytochrome c oxidase assembly factor 1 homolog isoform X1 [Trematomus bernacchii]	Trematomus bernacchii	107	107	0.98	2e-26	33.79	172	XP_033981510.1
mitochondrial import inner membrane translocase, subunit Tim21 [Paraphaeosphaeria sporulosa]	Paraphaeosphaeria sporulosa	106	106	0.79	2e-26	15.38	143	XP_018034340.1
hypothetical protein [Lysobacter enzymogenes]	Lysobacter enzymogenes	107	107	0.99	2e-26	18.54	170	WP_207522371.1
TPA: hypothetical protein [Flavobacteriaceae bacterium]	Flavobacteriaceae bacterium	106	106	0.9	2e-26	16.3	147	HAR72865.1
PREDICTED: LOW QUALITY PROTEIN: cytochrome c oxidase assembly factor 1 homolog [Galeopterus variegatus]	Galeopterus variegatus	107	107	0.84	2e-26	62.2	174	XP_008584431.1
hypothetical protein [Tenacibaculum ovolyticum]	Tenacibaculum ovolyticum	106	106	0.92	2e-26	15.49	149	WP_064966489.1
hypothetical protein [Tenacibaculum skagerrakense]	Tenacibaculum skagerrakense	106	106	0.91	2e-26	16.55	148	WP_165915733.1
hypothetical protein D6D04_08135 [Aureobasidium pullulans]	Aureobasidium pullulans	109	109	0.95	2e-26	12.74	231	THX74103.1
mitochondrial import inner membrane translocase subunit tim21 [Aureobasidium pullulans EXF-150]	Aureobasidium pullulans EXF-150	109	109	0.95	2e-26	12.74	231	XP_029764545.1
hypothetical protein D6D28_04044 [Aureobasidium pullulans]	Aureobasidium pullulans	109	109	0.95	2e-26	12.74	231	THV71984.1
Mitochondrial import inner membrane translocase subunit TIM21 [Colletotrichum fructicola Nara gc5]	Colletotrichum fructicola Nara gc5	108	108	0.97	2e-26	13.38	213	KAF4487008.1
hypothetical protein D6C97_00727 [Aureobasidium pullulans]	Aureobasidium pullulans	109	109	0.95	2e-26	12.74	231	THY67657.1
hypothetical protein SNOG_12629 [Parastagonospora nodorum SN15]	Parastagonospora nodorum SN15	107	107	0.81	2e-26	12.78	156	XP_001802849.1
hypothetical protein D6D24_02549 [Aureobasidium pullulans]	Aureobasidium pullulans	109	109	0.95	2e-26	12.74	231	THW19943.1
cytochrome c oxidase assembly factor 1 homolog [Scleropages formosus]	Scleropages formosus	106	106	0.89	2e-26	42.42	144	XP_018607025.2
Mitochondrial import inner membrane translocase subunit TIM21 [Elsinoe australis]	Elsinoe australis	109	109	0.96	2e-26	16.67	256	PSK38114.1
cytochrome c oxidase assembly factor 1 homolog isoform X3 [Leptonychotes weddellii]	Leptonychotes weddellii	106	106	0.79	2e-26	68.97	134	XP_006729891.1
hypothetical protein D6D01_09906 [Aureobasidium pullulans]	Aureobasidium pullulans	109	109	0.95	2e-26	12.74	231	THY06334.1
hypothetical protein [Aureitalea marina]	Aureitalea marina	106	106	0.92	2e-26	15.94	143	WP_104813616.1
mitochondrial import inner membrane translocase subunit tim21 [Actinomortierella ambigua]	Actinomortierella ambigua	109	109	0.91	2e-26	16	228	KAF9977436.1
TIM21-domain-containing protein [Lophiostoma macrostomum CBS 122681]	Lophiostoma macrostomum CBS 122681	109	109	0.95	3e-26	12.99	243	KAF2662696.1
hypothetical protein CNOCHODC_01869 [Stenotrophomonas maltophilia]	Stenotrophomonas maltophilia	107	107	0.95	3e-26	17.86	169	VUM61259.1
hypothetical protein D6D19_08073 [Aureobasidium pullulans]	Aureobasidium pullulans	109	109	0.95	3e-26	12.74	231	THW70031.1
hypothetical protein T310_6951 [Rasamsonia emersonii CBS 393.64]	Rasamsonia emersonii CBS 393.64	109	109	0.84	3e-26	13.64	232	XP_013325710.1
unnamed protein product [Miscanthus lutarioriparius]	Miscanthus lutarioriparius	109	109	0.94	3e-26	9.27	264	CAD6202936.1
mitochondrial import inner membrane translocase subunit Tim21-like isoform X1 [Pocillopora damicornis]	Pocillopora damicornis	109	109	0.92	3e-26	17.81	236	XP_027037276.1
hypothetical protein [Stenotrophomonas maltophilia]	Stenotrophomonas maltophilia	107	107	0.95	3e-26	17.86	169	WP_088433483.1
TIM21-like protein, mitochondrial [Tupaia chinensis]	Tupaia chinensis	107	107	0.77	3e-26	14.52	179	ELV10908.1
hypothetical protein [Leeuwenhoekiella blandensis]	Leeuwenhoekiella blandensis	106	106	0.95	3e-26	16.08	147	WP_009778546.1
hypothetical protein D6D00_00016 [Aureobasidium pullulans]	Aureobasidium pullulans	109	109	0.95	3e-26	12.74	231	THY34504.1
hypothetical protein ABS96_21525 [Xanthomonadaceae bacterium SCN 69-123]	Xanthomonadaceae bacterium SCN 69-123	106	106	0.95	3e-26	17.73	147	ODU44105.1
hypothetical protein AUF68_01125 [Verrucomicrobia bacterium 13_1_20CM_54_28]	Verrucomicrobia bacterium 13_1_20CM_54_28	105	105	0.75	3e-26	25.23	110	OLD74213.1
mitochondrial import inner membrane translocase subunit tim21 [Elsinoe australis]	Elsinoe australis	109	109	0.96	3e-26	16.67	257	TKX27624.1
unnamed protein product [Digitaria exilis]	Digitaria exilis	107	107	0.94	3e-26	10.6	170	CAB3501395.1
mitochondrial import inner membrane translocase subunit tim21 [Actinomortierella ambigua]	Actinomortierella ambigua	109	109	0.91	3e-26	15.33	230	KAG0267810.1
unnamed protein product [Oppiella nova]	Oppiella nova	107	107	0.91	3e-26	12.59	194	CAD7654522.1
hypothetical protein [Lysobacter arenosi]	Lysobacter arenosi	106	106	0.93	3e-26	18.84	143	WP_200614855.1
mitochondrial import inner membrane translocase subunit tim21 [Actinomortierella ambigua]	Actinomortierella ambigua	109	109	0.91	3e-26	15.33	230	KAF9166570.1
hypothetical protein [Pseudoxanthomonas sp. PXM02]	Pseudoxanthomonas sp. PXM02	106	106	0.93	3e-26	18.98	145	WP_192313298.1
hypothetical protein [Chloroflexi bacterium]	Chloroflexi bacterium	106	106	0.81	3e-26	20.17	131	NWG20200.1
cytochrome c oxidase assembly factor 1 homolog [Mirounga leonina]	Mirounga leonina	106	106	0.8	3e-26	67.52	157	XP_034882391.1
hypothetical protein [Lysobacter alkalisoli]	Lysobacter alkalisoli	106	106	0.83	3e-26	20.33	155	WP_141622068.1
hypothetical protein TRIADDRAFT_55724 [Trichoplax adhaerens]	Trichoplax adhaerens	110	110	0.92	3e-26	14.58	317	XP_002112064.1
mitochondrial import inner membrane translocase subunit tim21 [Mortierella sp. NVP85]	Mortierella sp. NVP85	107	107	0.82	3e-26	13.24	197	KAF9348591.1
hypothetical protein GQ55_9G539600 [Panicum hallii var. hallii]	Panicum hallii var. hallii	109	109	0.94	3e-26	9.93	265	PUZ41883.1
Mitochondrial import inner membrane translocase subunit tim21 [Thalictrum thalictroides]	Thalictrum thalictroides	110	110	0.94	3e-26	11.41	294	KAF5189276.1
hypothetical protein [Planctomycetes bacterium]	Planctomycetes bacterium	107	107	0.87	4e-26	24.81	170	NRA36561.1
putative mitochondrial import inner membrane translocase subunit TIM21 [Apostasia shenzhenica]	Apostasia shenzhenica	110	110	0.94	4e-26	9.4	295	PKA46442.1
mitochondrial import inner membrane translocase subunit Tim21 isoform X1 [Pipra filicauda]	Pipra filicauda	109	109	0.92	4e-26	11.68	286	XP_039242668.1
import inner membrane translocase subunit tim-21, mitochondrial [Periconia macrospinosa]	Periconia macrospinosa	109	109	0.95	4e-26	16.99	253	PVI04485.1
Mitochondrial import inner membrane translocase subunit Tim21 [Mortierella sp. GBA43]	Mortierella sp. GBA43	107	107	0.89	4e-26	13.01	174	KAG0243040.1
Mitochondrial import inner membrane translocase subunit TIM21 [Colletotrichum fructicola]	Colletotrichum fructicola	108	108	0.97	4e-26	13.38	238	KAF4424212.1
hypothetical protein BJD10_04285 [Xanthomonas hortorum pv. gardneri]	Xanthomonas hortorum pv. gardneri	106	106	0.93	4e-26	16.79	140	APP79014.1
TPA: hypothetical protein [Tenacibaculum sp.]	Tenacibaculum sp.	106	106	0.93	4e-26	16.55	143	HAO14343.1
probable mitochondrial import inner membrane translocase subunit TIM21 [Sorghum bicolor]	Sorghum bicolor	109	109	0.94	4e-26	9.27	286	XP_002465542.1
hypothetical protein B0A50_02187 [Hortaea thailandica]	Hortaea thailandica	108	108	0.95	4e-26	16.88	231	TKA31342.1
hypothetical protein [Luteimonas sp. MIC 1.5]	Luteimonas sp. MIC 1.5	106	106	0.94	4e-26	19.01	167	WP_143704003.1
TIM21-domain-containing protein [Massarina eburnea CBS 473.64]	Massarina eburnea CBS 473.64	109	109	0.8	4e-26	16.79	275	KAF2637539.1
TPA: hypothetical protein [Tenacibaculum sp.]	Tenacibaculum sp.	106	106	0.93	4e-26	16.55	143	HBI39553.1
probable mitochondrial import inner membrane translocase subunit TIM21 [Brassica napus]	Brassica napus	109	109	0.94	4e-26	10.07	267	XP_013710302.1
probable mitochondrial import inner membrane translocase subunit TIM21 [Tanacetum cinerariifolium]	Tanacetum cinerariifolium	109	109	0.94	4e-26	10.07	270	GEY08866.1
hypothetical protein CFBP2044_40860 [Xanthomonas hortorum pv. cynarae]	Xanthomonas hortorum pv. cynarae	106	106	0.96	4e-26	16.33	154	CAD0356044.1
hypothetical protein XHV734_4730 [Xanthomonas hortorum pv. vitians]	Xanthomonas hortorum pv. vitians	106	106	0.96	5e-26	16.33	154	QNM63421.1
cytochrome c oxidase assembly factor 1 homolog isoform X2 [Leptonychotes weddellii]	Leptonychotes weddellii	106	106	0.79	5e-26	68.97	157	XP_030880141.1
hypothetical protein A9Q86_14200 [Flavobacteriales bacterium 33_180_T64]	Flavobacteriales bacterium 33_180_T64	106	106	0.9	5e-26	17.78	143	OUR98202.1
hypothetical protein UVI_02033120 [Ustilaginoidea virens]	Ustilaginoidea virens	108	108	0.91	5e-26	11.49	236	GAO18299.1
probable mitochondrial import inner membrane translocase subunit TIM21 [Panicum hallii]	Panicum hallii	109	109	0.94	5e-26	10.6	265	XP_025797522.1
putative mitochondrial import inner membrane translocase subunit TIM21 [Panicum miliaceum]	Panicum miliaceum	109	109	0.94	5e-26	10.6	265	RLN17846.1
mitochondrial import inner membrane translocase subunit Tim21 [Tupaia chinensis]	Tupaia chinensis	108	108	0.93	5e-26	14.29	248	XP_006168182.1
unnamed protein product [Meloidogyne enterolobii]	Meloidogyne enterolobii	108	108	0.92	5e-26	13.01	228	CAD2130586.1
hypothetical protein [Tenacibaculum adriaticum]	Tenacibaculum adriaticum	106	106	0.9	5e-26	17.39	146	WP_148868686.1
EOG090X0I05 [Simocephalus serrulatus]	Simocephalus serrulatus	107	107	0.95	5e-26	8.67	208	SVE94603.1
hypothetical protein [Leeuwenhoekiella palythoae]	Leeuwenhoekiella palythoae	106	106	0.89	5e-26	15.67	147	WP_072981199.1
hypothetical protein [Stenotrophomonas sp. 278]	Stenotrophomonas sp. 278	106	106	0.95	5e-26	15.6	172	WP_125361372.1
hypothetical protein F2Q68_00018499 [Brassica cretica]	Brassica cretica	109	109	0.94	5e-26	9.4	299	KAF2535756.1
cytochrome c oxidase assembly factor 1 homolog isoform X1 [Leptonychotes weddellii]	Leptonychotes weddellii	106	106	0.79	6e-26	68.97	165	XP_030880140.1
uncharacterized protein LOC120182486 [Hibiscus syriacus]	Hibiscus syriacus	107	107	0.97	6e-26	13.75	191	XP_039043388.1
hypothetical protein IFM89_009486 [Coptis chinensis]	Coptis chinensis	109	109	0.97	6e-26	9.15	284	KAF9608367.1
hypothetical protein [Pirellulales bacterium]	Pirellulales bacterium	106	106	0.94	6e-26	20.86	174	MBN1590667.1
hypothetical protein DSI35_26475 [Mycobacterium tuberculosis]	Mycobacterium tuberculosis	106	106	0.95	6e-26	17.86	159	REM96614.1
hypothetical protein D6C99_05928 [Aureobasidium pullulans]	Aureobasidium pullulans	108	108	0.95	6e-26	12.74	238	THY46958.1
cytochrome c oxidase assembly factor 1 family protein [Prosthecobacter sp.]	Prosthecobacter sp.	105	105	0.86	6e-26	17.19	147	MBE2285230.1
TIM21-domain-containing protein [Pyrenochaeta sp. DS3sAY3a]	Pyrenochaeta sp. DS3sAY3a	108	108	0.97	6e-26	14.1	244	OAL47815.1
hypothetical protein HU200_044466 [Digitaria exilis]	Digitaria exilis	109	109	0.94	6e-26	10.6	265	KAF8683551.1
EOG090X0I05 [Daphnia sinensis]	Daphnia sinensis	107	107	0.91	6e-26	8.28	211	SVE89622.1
cytochrome c oxidase assembly factor 1 homolog isoform X3 [Sebastes umbrosus]	Sebastes umbrosus	105	105	0.89	7e-26	35.88	152	XP_037643791.1
probable mitochondrial import inner membrane translocase subunit TIM21 [Setaria italica]	Setaria italica	108	108	0.94	7e-26	10.6	265	XP_004984979.1
probable mitochondrial import inner membrane translocase subunit TIM21 [Setaria viridis]	Setaria viridis	108	108	0.94	7e-26	10.6	265	XP_034576795.1
import inner membrane translocase-like protein subunit tim-21 [Pseudovirgaria hyperparasitica]	Pseudovirgaria hyperparasitica	107	107	0.92	7e-26	14.77	221	XP_033605451.1
cytochrome c oxidase assembly factor 1 homolog [Acipenser ruthenus]	Acipenser ruthenus	105	105	0.91	7e-26	47.76	150	XP_033914410.1
hypothetical protein [Tenacibaculum soleae]	Tenacibaculum soleae	105	105	0.89	7e-26	16.79	150	WP_068702556.1
TIM21 translocase [Sterrhoptilus dennistouni]	Sterrhoptilus dennistouni	104	104	0.79	7e-26	13.39	127	NXI22455.1
cytochrome c oxidase assembly factor 1 homolog isoform X2 [Trematomus bernacchii]	Trematomus bernacchii	105	105	0.97	7e-26	34.03	148	XP_033981511.1
mitochondrial import inner membrane translocase subunit Tim21 isoform X3 [Nannospalax galili]	Nannospalax galili	107	107	0.78	8e-26	14.29	228	XP_008848888.1
PREDICTED: uncharacterized protein LOC18613064 [Theobroma cacao]	Theobroma cacao	106	106	0.97	8e-26	13.75	188	XP_017969568.1
probable mitochondrial import inner membrane translocase subunit TIM21 [Panicum virgatum]	Panicum virgatum	108	108	0.94	8e-26	10.6	265	XP_039786902.1
cytochrome c oxidase assembly factor 1 homolog isoform X1 [Tachysurus fulvidraco]	Tachysurus fulvidraco	104	104	0.9	8e-26	41.35	133	XP_027004377.1
probable mitochondrial import inner membrane translocase subunit TIM21 [Panicum virgatum]	Panicum virgatum	108	108	0.94	8e-26	10.6	265	XP_039830716.1
unnamed protein product [Miscanthus lutarioriparius]	Miscanthus lutarioriparius	109	109	0.94	9e-26	9.27	309	CAD6210457.1
cytochrome c oxidase assembly factor 1 homolog [Rhinatrema bivittatum]	Rhinatrema bivittatum	105	105	0.88	9e-26	45.38	139	XP_029445417.1
cytochrome c oxidase assembly factor 1 homolog [Megalops cyprinoides]	Megalops cyprinoides	105	105	0.9	9e-26	41.35	146	XP_036375244.1
hypothetical protein [Pseudoxanthomonas sp. CF385]	Pseudoxanthomonas sp. CF385	105	105	0.93	9e-26	18.98	144	WP_093304149.1
mitochondrial import inner membrane translocase subunit Tim21 [Electrophorus electricus]	Electrophorus electricus	107	107	0.73	9e-26	12.61	236	XP_026883893.1
mitochondrial import inner membrane translocase subunit Tim21-like isoform X2 [Salvelinus namaycush]	Salvelinus namaycush	107	107	0.76	1e-25	13.82	224	XP_038829260.1
Mitochondrial import inner membrane translocase subunit tim21 [Colletotrichum shisoi]	Colletotrichum shisoi	105	105	0.8	1e-25	14.39	145	TQN67610.1
hypothetical protein [Aquimarina sp. RZ0]	Aquimarina sp. RZ0	104	104	0.89	1e-25	15.79	146	WP_149625117.1
hypothetical protein D6D18_08557 [Aureobasidium pullulans]	Aureobasidium pullulans	107	107	0.95	1e-25	12.1	231	THW81981.1
probable mitochondrial import inner membrane translocase subunit TIM21 [Physcomitrium patens]	Physcomitrium patens	109	109	0.95	1e-25	9.93	323	XP_024363124.1
putative mitochondrial import inner membrane translocase subunit Tim21 [Apostichopus japonicus]	Apostichopus japonicus	107	107	0.91	1e-25	13.19	245	PIK44551.1
hypothetical protein [Zhouia amylolytica]	Zhouia amylolytica	104	104	0.93	1e-25	17.99	141	WP_038267967.1
hypothetical protein [Synechococcus sp. BO 8801]	Synechococcus sp. BO 8801	104	104	0.8	1e-25	24.37	122	WP_158219577.1
Uncharacterized protein TCM_003906 [Theobroma cacao]	Theobroma cacao	106	106	0.97	1e-25	13.75	188	EOX94320.1
hypothetical protein EJB05_07319 [Eragrostis curvula]	Eragrostis curvula	108	108	0.96	1e-25	9.87	269	TVU47712.1
hypothetical protein [Xanthomonas translucens]	Xanthomonas translucens	106	106	0.95	1e-25	17.02	193	WP_145706885.1
hypothetical protein [Tenacibaculum ovolyticum]	Tenacibaculum ovolyticum	104	104	0.92	1e-25	14.79	149	WP_028890016.1
hypothetical protein GX48_03297 [Paracoccidioides brasiliensis]	Paracoccidioides brasiliensis	108	108	0.84	2e-25	14.6	310	ODH50615.1
hypothetical protein ACO22_07868 [Paracoccidioides brasiliensis]	Paracoccidioides brasiliensis	108	108	0.84	2e-25	14.6	310	ODH12835.1
hypothetical protein [Stenotrophomonas acidaminiphila]	Stenotrophomonas acidaminiphila	105	105	0.95	2e-25	17.02	162	WP_182335574.1
PREDICTED: probable mitochondrial import inner membrane translocase subunit TIM21 [Oryza brachyantha]	Oryza brachyantha	107	107	0.94	2e-25	9.4	268	XP_006649756.1
hypothetical protein [Xanthomonas hortorum pv. vitians]	Xanthomonas hortorum pv. vitians	104	104	0.93	2e-25	16.06	140	NMI16709.1
hypothetical protein B0A48_12028 [Rachicladosporium antarcticum]	Rachicladosporium antarcticum	107	107	0.89	2e-25	16.11	235	OQO02501.1
PREDICTED: mitochondrial import inner membrane translocase subunit Tim21 isoform X2 [Bos mutus]	Bos mutus	107	107	0.78	2e-25	15.08	233	XP_014336468.1
mitochondrial import inner membrane translocase subunit Tim21 [Exaiptasia diaphana]	Exaiptasia diaphana	105	105	0.93	2e-25	16.44	178	XP_020915575.1
cytochrome c oxidase assembly factor 1 homolog isoform X4 [Oryx dammah]	Oryx dammah	104	104	0.76	2e-25	71.43	132	XP_040116498.1
probable mitochondrial import inner membrane translocase subunit TIM21 [Cynara cardunculus var. scolymus]	Cynara cardunculus var. scolymus	107	107	0.94	2e-25	9.4	267	XP_024996430.1
mitochondrial import inner membrane translocase subunit Tim21 isoform X2 [Balaenoptera musculus]	Balaenoptera musculus	106	106	0.77	2e-25	13.71	224	XP_036678975.1
MULTISPECIES: hypothetical protein [unclassified Xanthomonas]	unclassified Xanthomonas	105	105	0.97	2e-25	19.44	192	WP_160963234.1
mitochondrial import inner membrane translocase subunit Tim21 isoform X2 [Balaenoptera acutorostrata scammoni]	Balaenoptera acutorostrata scammoni	106	106	0.77	2e-25	13.71	224	XP_028024286.1
hypothetical protein ILHFOPCE_02322 [Stenotrophomonas maltophilia]	Stenotrophomonas maltophilia	104	104	0.95	2e-25	16.43	169	VUJ85999.1
EOG090X0I05 [Daphnia barbata]	Daphnia barbata	106	106	0.91	3e-25	8.28	211	SVE74546.1
putative mitochondrial import inner membrane translocase subunit TIM21 [Morella rubra]	Morella rubra	107	107	0.97	3e-25	11.89	293	KAB1208661.1
hypothetical protein DV736_g6173 [Chaetothyriales sp. CBS 134916]	Chaetothyriales sp. CBS 134916	106	106	0.93	3e-25	12.58	241	RMZ86601.1
hypothetical protein DMF29_04345 [Verrucomicrobia bacterium]	Verrucomicrobia bacterium	106	106	0.97	3e-25	17.36	221	PYL55076.1
hypothetical protein [Candidatus Wallbacteria bacterium]	Candidatus Wallbacteria bacterium	102	102	0.76	3e-25	21.24	113	MBI4868029.1
uncharacterized protein LOC105731528 [Aotus nancymaae]	Aotus nancymaae	106	106	0.93	3e-25	66.91	221	XP_021522450.1
hypothetical protein [Myxococcaceae bacterium]	Myxococcaceae bacterium	105	105	0.86	3e-25	21.88	203	MBL8922296.1
MULTISPECIES: hypothetical protein [Stenotrophomonas]	Stenotrophomonas	104	104	0.95	3e-25	14.18	172	WP_070209103.1
cytochrome c oxidase assembly factor 1 homolog isoform X5 [Manis javanica]	Manis javanica	103	103	0.78	3e-25	65.22	140	XP_036859025.1
TPA: hypothetical protein [Leeuwenhoekiella sp.]	Leeuwenhoekiella sp.	103	103	0.89	3e-25	16.42	147	HAX14043.1
hypothetical protein [Stenotrophomonas sp. SAM-B]	Stenotrophomonas sp. SAM-B	104	104	0.95	3e-25	16.43	169	WP_176987867.1
uncharacterized protein LOC110413898 isoform X2 [Herrania umbratica]	Herrania umbratica	104	104	0.97	4e-25	13.12	173	XP_021280590.1
cytochrome c oxidase assembly factor 1 homolog isoform X3 [Anguilla anguilla]	Anguilla anguilla	103	103	0.86	4e-25	46.46	149	XP_035286229.1
hypothetical protein [Empedobacter tilapiae]	Empedobacter tilapiae	103	103	0.9	4e-25	17.04	145	WP_135834605.1
cytochrome c oxidase assembly factor 1 homolog [Colossoma macropomum]	Colossoma macropomum	103	103	0.9	4e-25	40.6	133	XP_036452662.1
hypothetical protein GQR58_026872 [Nymphon striatum]	Nymphon striatum	102	102	0.77	4e-25	19.47	113	KAG1651655.1
hypothetical protein [Eudoraea adriatica]	Eudoraea adriatica	103	103	0.92	4e-25	15.33	142	WP_019669148.1
cytochrome c oxidase assembly factor 1 family protein [Xanthomonas sp. AmX2]	Xanthomonas sp. AmX2	104	104	0.97	4e-25	17.36	193	WP_206232845.1
cytochrome c oxidase assembly factor 1 family protein [Xanthomonas translucens]	Xanthomonas translucens	104	104	0.97	4e-25	15.86	196	WP_058196660.1
hypothetical protein [Flavobacteriaceae bacterium]	Flavobacteriaceae bacterium	103	103	0.86	4e-25	15.38	133	MBL4663302.1
cytochrome c oxidase assembly factor 1 homolog isoform X2 [Anguilla anguilla]	Anguilla anguilla	103	103	0.86	4e-25	46.46	154	XP_035286228.1
cytochrome c oxidase assembly factor 1 family protein [Xanthomonas translucens]	Xanthomonas translucens	104	104	0.97	4e-25	15.86	196	WP_039006324.1
unnamed protein product [Meloidogyne enterolobii]	Meloidogyne enterolobii	105	105	0.92	5e-25	13.01	228	CAD2160957.1
hypothetical protein HPP92_027549 [Vanilla planifolia]	Vanilla planifolia	107	107	0.93	5e-25	10.14	291	KAG0449000.1
EOG090X0I05 [Megafenestra aurita]	Megafenestra aurita	106	106	0.91	5e-25	9.66	279	SVE92755.1
mitochondrial import inner membrane translocase subunit tim21 [Mortierella alpina]	Mortierella alpina	104	104	0.8	5e-25	11.94	193	KAF9937997.1
hypothetical protein [Stenotrophomonas sp. JAI102]	Stenotrophomonas sp. JAI102	104	104	0.95	5e-25	15.71	166	WP_179459756.1
cytochrome c oxidase assembly factor 1 homolog isoform X2 [Fukomys damarensis]	Fukomys damarensis	103	103	0.92	5e-25	53.33	141	XP_010609147.1
hypothetical protein [Lysobacter antibioticus]	Lysobacter antibioticus	104	104	0.92	5e-25	18.44	190	WP_051885391.1
hypothetical protein [Stenotrophomonas sp. MYb238]	Stenotrophomonas sp. MYb238	103	103	0.94	5e-25	17.86	162	WP_153191801.1
uncharacterized protein LOC110413898 isoform X1 [Herrania umbratica]	Herrania umbratica	104	104	0.97	5e-25	13.12	188	XP_021280589.1
unnamed protein product [Medioppia subpectinata]	Medioppia subpectinata	109	109	0.91	5e-25	14.58	408	CAD7620231.1
cytochrome c oxidase assembly factor 1 homolog isoform X1 [Anguilla anguilla]	Anguilla anguilla	103	103	0.86	6e-25	46.46	165	XP_035286227.1
LOW QUALITY PROTEIN: cytochrome c oxidase assembly factor 1 homolog [Neomonachus schauinslandi]	Neomonachus schauinslandi	102	102	0.8	6e-25	66.67	134	XP_021559411.1
mitochondrial import inner membrane translocase subunit tim21 [Mortierella antarctica]	Mortierella antarctica	106	106	0.8	6e-25	11.94	242	KAF9983836.1
hypothetical protein B0A51_13597 [Rachicladosporium sp. CCFEE 5018]	Rachicladosporium sp. CCFEE 5018	105	105	0.89	6e-25	16.11	235	OQO18120.1
hypothetical protein B0A48_09119 [Rachicladosporium antarcticum]	Rachicladosporium antarcticum	105	105	0.89	6e-25	16.11	235	OQO05351.1
TIM21-domain-containing protein [Elsinoe ampelina]	Elsinoe ampelina	105	105	0.96	6e-25	19.48	227	KAF2226801.1
cytochrome c oxidase assembly factor 1 homolog [Acanthopagrus latus]	Acanthopagrus latus	102	102	0.9	6e-25	37.59	145	XP_036939453.1
hypothetical protein HPP92_020683 [Vanilla planifolia]	Vanilla planifolia	106	106	0.93	6e-25	10.14	291	KAG0462207.1
PREDICTED: mitochondrial import inner membrane translocase subunit Tim21 [Erinaceus europaeus]	Erinaceus europaeus	105	105	0.76	6e-25	11.38	244	XP_007520648.2
hypothetical protein [Tenacibaculum piscium]	Tenacibaculum piscium	103	103	0.91	6e-25	15.6	149	WP_101917843.1
Mitochondrial import inner membrane translocase subunit Tim21 [Artemisia annua]	Artemisia annua	106	106	0.94	7e-25	10.07	272	PWA50462.1
hypothetical protein BGZ72_006904 [Mortierella alpina]	Mortierella alpina	105	105	0.8	7e-25	11.94	242	KAF9951639.1
cytochrome c oxidase assembly factor 1 homolog isoform X3 [Fukomys damarensis]	Fukomys damarensis	102	102	0.95	7e-25	51.77	141	XP_019061064.1
EOG090X0I05 [Daphnia similis]	Daphnia similis	103	103	0.93	7e-25	8.84	154	SVE70783.1
hypothetical protein H106_05255 [Trichophyton rubrum CBS 735.88]	Trichophyton rubrum CBS 735.88	104	104	0.86	7e-25	14.29	217	EZG05011.1
cytochrome c oxidase assembly factor 1 homolog isoform X1 [Etheostoma cragini]	Etheostoma cragini	104	104	0.91	8e-25	38.06	190	XP_034744506.1
Mitochondrial import inner membrane translocase subunit Tim21 [Artemisia annua]	Artemisia annua	106	106	0.94	8e-25	10.07	272	PWA89667.1
hypothetical protein [Xanthomonas euvesicatoria]	Xanthomonas euvesicatoria	103	103	0.86	8e-25	18.11	175	WP_193785797.1
MULTISPECIES: hypothetical protein [Xanthomonas]	Xanthomonas	103	103	0.86	9e-25	18.11	163	WP_083347999.1
unnamed protein product [Oncorhynchus mykiss]	Oncorhynchus mykiss	103	103	0.91	9e-25	10.53	164	CDQ91156.1
hypothetical protein XaclCFBP3371_04275 [Xanthomonas euvesicatoria pv. citrumelonis]	Xanthomonas euvesicatoria pv. citrumelonis	103	103	0.86	9e-25	18.11	164	PPU90138.1
hypothetical protein DMF44_15200 [Verrucomicrobia bacterium]	Verrucomicrobia bacterium	102	102	0.71	9e-25	18.87	139	PYL20142.1
hypothetical protein [Leeuwenhoekiella sp.]	Leeuwenhoekiella sp.	102	102	0.89	9e-25	16.42	147	MAS21136.1
Mitochondrial import inner membrane translocase subunit Tim21 [Chionoecetes opilio]	Chionoecetes opilio	103	103	0.89	9e-25	11.35	166	KAG0730326.1
Mitochondrial inner membrane translocase complex subunit Tim21 [Echinococcus multilocularis]	Echinococcus multilocularis	104	104	0.91	9e-25	11.19	228	CDI96968.1
uncharacterized protein LOC111314345 isoform X2 [Durio zibethinus]	Durio zibethinus	104	104	1	1e-24	13.5	192	XP_022771343.1
cytochrome c oxidase assembly factor 1 homolog isoform X4 [Hylobates moloch]	Hylobates moloch	102	102	0.71	1e-24	93.33	142	XP_032614140.1
hypothetical protein DMF03_06145 [Verrucomicrobia bacterium]	Verrucomicrobia bacterium	102	102	0.89	1e-24	24.24	148	PYI89962.1
hypothetical protein [Bacteroidetes bacterium]	Bacteroidetes bacterium	101	101	0.78	1e-24	18.1	120	MBE9488935.1
hypothetical protein [Phycisphaerales bacterium]	Phycisphaerales bacterium	102	102	0.87	1e-24	17.69	157	NNF43391.1
hypothetical protein CUMW_050380 [Citrus unshiu]	Citrus unshiu	103	103	0.97	1e-24	11.88	185	GAY40227.1
hypothetical protein [Lysobacter sp. yr284]	Lysobacter sp. yr284	103	103	0.97	1e-24	15.44	182	WP_091806775.1
cytochrome c oxidase assembly factor 1 homolog [Oryzias latipes]	Oryzias latipes	102	102	0.86	1e-24	38.28	149	XP_004078675.1
cytochrome c oxidase assembly factor 1 homolog isoform X3 [Trematomus bernacchii]	Trematomus bernacchii	102	102	0.89	1e-24	37.4	139	XP_033981512.1
hypothetical protein [Lysobacter antibioticus]	Lysobacter antibioticus	103	103	0.92	1e-24	18.44	190	WP_057916082.1
ribokinase-like isoform X2 [Senna tora]	Senna tora	109	109	0.94	1e-24	10.07	721	KAF7804579.1
uncharacterized protein LOC120174019 [Hibiscus syriacus]	Hibiscus syriacus	102	102	0.97	1e-24	13.12	175	XP_039036943.1
uncharacterized protein LOC6560096 [Drosophila grimshawi]	Drosophila grimshawi	103	103	0.93	1e-24	21.9	191	XP_001986444.1
probable mitochondrial import inner membrane translocase subunit TIM21 [Triticum dicoccoides]	Triticum dicoccoides	106	106	0.94	1e-24	10.07	290	XP_037484661.1
cytochrome c oxidase assembly factor 1 homolog [Labrus bergylta]	Labrus bergylta	102	102	0.88	2e-24	38.46	145	XP_020493397.1
TIM21-domain-containing protein [Ampelomyces quisqualis]	Ampelomyces quisqualis	104	104	0.97	2e-24	14.1	238	KAF1913353.1
TIM21-like protein [Echinococcus granulosus]	Echinococcus granulosus	104	104	0.91	2e-24	11.19	228	XP_024348765.1
hypothetical protein EC968_004551 [Mortierella alpina]	Mortierella alpina	104	104	0.8	2e-24	11.19	244	KAF9575054.1
hypothetical protein [Lysobacter antibioticus]	Lysobacter antibioticus	103	103	0.92	2e-24	18.44	190	WP_057971048.1
hypothetical protein BGZ68_002143 [Mortierella alpina]	Mortierella alpina	104	104	0.8	2e-24	11.19	242	KAF9287186.1
predicted protein [Hordeum vulgare subsp. vulgare]	Hordeum vulgare subsp. vulgare	105	105	0.94	2e-24	12.75	262	BAK03292.1
hypothetical protein [Xanthomonas translucens]	Xanthomonas translucens	103	103	0.97	2e-24	15.86	196	WP_053839023.1
cytochrome c oxidase assembly factor 1 homolog isoform d [Homo sapiens]	Homo sapiens	101	101	0.74	2e-24	99.08	140	NP_001337857.1
uncharacterized protein LOC18046550 [Citrus clementina]	Citrus clementina	102	102	0.97	2e-24	11.88	185	XP_006443730.1
Mitochondrial import inner membrane translocase subunit Tim21 [Trinorchestia longiramus]	Trinorchestia longiramus	104	104	0.97	2e-24	16.45	231	KAF2366484.1
hypothetical protein [Xanthomonas translucens]	Xanthomonas translucens	103	103	0.97	2e-24	15.86	196	WP_053835089.1
cytochrome c oxidase assembly factor 1 homolog [Clupea harengus]	Clupea harengus	101	101	0.91	2e-24	41.79	135	XP_012690691.1
hypothetical protein [Leeuwenhoekiella sp. ZYFB001]	Leeuwenhoekiella sp. ZYFB001	101	101	0.89	2e-24	15.67	147	WP_167598556.1
PREDICTED: cytochrome c oxidase assembly factor 1 homolog [Xenopus laevis]	Xenopus laevis	101	101	0.9	2e-24	45.11	145	XP_018123029.1
hypothetical protein [Gossypium lobatum]	Gossypium lobatum	102	102	0.97	2e-24	13.12	171	MBA0548890.1
hypothetical protein [Stenotrophomonas sp.]	Stenotrophomonas sp.	103	103	0.94	2e-24	18.31	194	MTI72118.1
hypothetical protein [Stenotrophomonas sp.]	Stenotrophomonas sp.	103	103	0.94	2e-24	18.31	194	MPS33988.1
hypothetical protein CFC21_022987 [Triticum aestivum]	Triticum aestivum	105	105	0.94	2e-24	10.07	282	KAF7008146.1
hypothetical protein E6Q88_10260 [Xanthomonadaceae bacterium]	Xanthomonadaceae bacterium	102	102	0.97	2e-24	18.92	172	TXH67909.1
expressed protein [Hymenolepis microstoma]	Hymenolepis microstoma	104	104	0.93	2e-24	10.2	226	CDS30351.1
hypothetical protein BGZ91_012303 [Linnemannia elongata]	Linnemannia elongata	104	104	0.9	2e-24	14.19	243	KAF9330953.1
cytochrome c oxidase assembly factor 1 homolog isoform X1 [Denticeps clupeoides]	Denticeps clupeoides	101	101	0.86	2e-24	44.88	137	XP_028831115.1
probable mitochondrial import inner membrane translocase subunit TIM21 [Triticum dicoccoides]	Triticum dicoccoides	105	105	0.94	2e-24	10.07	290	XP_037476869.1
hypothetical protein CFC21_016494 [Triticum aestivum]	Triticum aestivum	105	105	0.94	2e-24	10.07	290	KAF7000631.1
hypothetical protein BGX29_006265 [Mortierella sp. GBA35]	Mortierella sp. GBA35	102	102	0.8	2e-24	12.69	189	KAF9100768.1
Cytochrome oxidase complex assembly protein 1 [Roseimaritima ulvae]	Roseimaritima ulvae	101	101	0.98	3e-24	13.1	156	QEG43290.1
cytochrome c oxidase assembly factor 1 family protein [Planctomycetaceae bacterium]	Planctomycetaceae bacterium	101	101	0.73	3e-24	27.78	152	MBL8853308.1
cytochrome c oxidase assembly factor 1 homolog [Xenopus tropicalis]	Xenopus tropicalis	101	101	0.91	3e-24	43.28	140	XP_002939958.1
hypothetical protein [Gossypium schwendimanii]	Gossypium schwendimanii	102	102	0.97	3e-24	13.12	181	MBA0847197.1
hypothetical protein [Lysobacter antibioticus]	Lysobacter antibioticus	102	102	0.86	3e-24	18.32	172	WP_064748490.1
unnamed protein product [Coregonus sp. 'balchen']	Coregonus sp. 'balchen'	101	101	0.93	3e-24	35.77	149	CAB1326290.1
MULTISPECIES: hypothetical protein [Stenotrophomonas]	Stenotrophomonas	101	101	0.95	3e-24	18.18	162	WP_161809394.1
hypothetical protein B0A49_02933 [Cryomyces minteri]	Cryomyces minteri	101	101	0.82	3e-24	12.59	144	TKA74338.1
hypothetical protein BGX23_002601 [Mortierella sp. AD031]	Mortierella sp. AD031	104	104	0.9	3e-24	12.84	243	KAF9094052.1
mitochondrial import inner membrane translocase subunit tim21 [Linnemannia zychae]	Linnemannia zychae	102	102	0.8	3e-24	13.43	190	KAF9909491.1
PREDICTED: uncharacterized protein LOC107952731 [Gossypium hirsutum]	Gossypium hirsutum	102	102	0.97	3e-24	13.12	191	XP_016743382.1
mitochondrial import inner membrane translocase subunit tim21-like [Quercus suber]	Quercus suber	103	103	0.91	3e-24	10.46	232	XP_023897600.1
hypothetical protein C3L33_04274 [Rhododendron williamsianum]	Rhododendron williamsianum	102	102	0.99	3e-24	13.04	196	KAE9463826.1
hypothetical protein BGZ88_004365 [Linnemannia elongata]	Linnemannia elongata	104	104	0.9	3e-24	14.19	243	KAF9299551.1
hypothetical protein [Nostoc sp. RF31YmG]	Nostoc sp. RF31YmG	101	101	0.96	3e-24	19.58	152	WP_086832896.1
cytochrome c oxidase assembly factor 1 homolog [Trichechus manatus latirostris]	Trichechus manatus latirostris	100	100	0.73	3e-24	67.29	107	XP_023594085.1
hypothetical protein [Gossypium gossypioides]	Gossypium gossypioides	102	102	0.97	3e-24	13.04	200	MBA0732794.1
cytochrome c oxidase assembly factor 1 family protein [Rhodopirellula bahusiensis]	Rhodopirellula bahusiensis	100	100	0.8	3e-24	19.49	119	WP_099263175.1
hypothetical protein E2O40_07050 [Planctomycetes bacterium]	Planctomycetes bacterium	101	101	0.88	3e-24	18.32	147	TDJ54652.1
hypothetical protein E2O40_02585 [Planctomycetes bacterium]	Planctomycetes bacterium	102	102	0.89	3e-24	18.94	200	TDJ57631.1
cytochrome c oxidase assembly factor 1 homolog isoform X2 [Pongo abelii]	Pongo abelii	101	101	0.74	3e-24	96.33	140	XP_024105352.1
EOG090X0I05 [Daphnia dolichocephala]	Daphnia dolichocephala	102	102	0.91	3e-24	7.59	211	SVE75492.1
hypothetical protein [Apostasia odorata]	Apostasia odorata	105	105	0.94	3e-24	8.67	296	AQX44172.1
hypothetical protein [Gossypium armourianum]	Gossypium armourianum	102	102	0.97	3e-24	13.75	171	MBA0821991.1
hypothetical protein H7F37_03650 [Winogradskyella sp. PAMC22761]	Winogradskyella sp. PAMC22761	101	101	0.91	3e-24	14.58	148	QNK78188.1
PREDICTED: mitochondrial import inner membrane translocase subunit Tim21 isoform X3 [Monodelphis domestica]	Monodelphis domestica	103	103	0.78	3e-24	12.41	241	XP_007487852.1
unnamed protein product [Triticum turgidum subsp. durum]	Triticum turgidum subsp. durum	104	104	0.94	3e-24	10.07	282	VAH29324.1
PREDICTED: uncharacterized protein LOC105798494 [Gossypium raimondii]	Gossypium raimondii	102	102	0.97	3e-24	13.12	191	XP_012484046.1
cytochrome c oxidase assembly factor 1 homolog isoform X4 [Manis javanica]	Manis javanica	101	101	0.77	3e-24	65.49	143	XP_036859024.1
uncharacterized protein LOC120152991 isoform X2 [Hibiscus syriacus]	Hibiscus syriacus	102	102	0.97	4e-24	14.38	191	XP_039020968.1
uncharacterized protein LOC120152991 isoform X1 [Hibiscus syriacus]	Hibiscus syriacus	102	102	0.97	4e-24	14.38	191	XP_039020967.1
cytochrome c oxidase assembly factor 1 homolog isoform X3 [Manis javanica]	Manis javanica	101	101	0.77	4e-24	65.49	144	XP_036859023.1
cytochrome c oxidase assembly factor 1 homolog isoform X4 [Amphiprion ocellaris]	Amphiprion ocellaris	102	102	0.97	4e-24	36.36	186	XP_023128874.2
unnamed protein product [Triticum aestivum]	Triticum aestivum	104	104	0.94	4e-24	10.07	290	SPT17458.1
cytochrome c oxidase assembly factor 1 homolog [Oreochromis aureus]	Oreochromis aureus	102	102	0.99	4e-24	34.25	175	XP_031603395.1
cytochrome c oxidase assembly factor 1 homolog [Oreochromis niloticus]	Oreochromis niloticus	102	102	0.99	4e-24	34.25	175	XP_003456771.2
mitochondrial import inner membrane translocase subunit tim21 [Mortierella sp. GBA39]	Mortierella sp. GBA39	103	103	0.9	4e-24	12.84	243	KAF9144493.1
probable mitochondrial import inner membrane translocase subunit TIM21 isoform X2 [Brachypodium distachyon]	Brachypodium distachyon	104	104	0.94	4e-24	12.08	257	XP_014755114.1
cytochrome c oxidase assembly factor 1 homolog isoform X3 [Amphiprion ocellaris]	Amphiprion ocellaris	102	102	0.97	4e-24	36.36	189	XP_023128872.1
hypothetical protein [Stenotrophomonas acidaminiphila]	Stenotrophomonas acidaminiphila	101	101	0.94	4e-24	18.31	162	WP_161615617.1
hypothetical protein DME47_08140 [Verrucomicrobia bacterium]	Verrucomicrobia bacterium	100	100	0.88	4e-24	20.3	137	PYK52759.1
TIM21-domain-containing protein [Basidiobolus meristosporus CBS 931.73]	Basidiobolus meristosporus CBS 931.73	103	103	0.92	4e-24	10.6	230	ORX66101.1
Coa1 domain-containing protein [Gossypium australe]	Gossypium australe	102	102	0.97	4e-24	13.12	191	KAA3458691.1
hypothetical protein [Dokdonia sinensis]	Dokdonia sinensis	101	101	0.95	4e-24	16.08	148	WP_121918405.1
cytochrome c oxidase assembly factor 1 homolog [Pygocentrus nattereri]	Pygocentrus nattereri	100	100	0.9	4e-24	40.6	133	XP_017555752.1
cytochrome c oxidase assembly factor 1 homolog isoform X1 [Etheostoma spectabile]	Etheostoma spectabile	102	102	0.91	4e-24	37.31	198	XP_032388261.1
hypothetical protein [Xanthomonas translucens]	Xanthomonas translucens	102	102	0.97	4e-24	15.97	196	WP_064540288.1
hypothetical protein B0A54_04784 [Friedmanniomyces endolithicus]	Friedmanniomyces endolithicus	103	103	0.97	4e-24	12.88	235	TKA44019.1
hypothetical protein INT48_005658 [Thamnidium elegans]	Thamnidium elegans	101	101	0.77	5e-24	12.4	173	KAG2231943.1
cytochrome c oxidase assembly factor 1 family protein [Xanthomonas campestris]	Xanthomonas campestris	101	101	0.93	5e-24	17.39	181	WP_115541614.1
hypothetical protein BGW39_009844 [Mortierella sp. 14UC]	Mortierella sp. 14UC	103	103	0.9	5e-24	13.51	249	KAF9122318.1
uncharacterized protein BAUCODRAFT_45611 [Baudoinia panamericana UAMH 10762]	Baudoinia panamericana UAMH 10762	102	102	0.97	5e-24	11.66	192	XP_007679322.1
probable mitochondrial import inner membrane translocase subunit TIM21 [Aegilops tauschii subsp. tauschii]	Aegilops tauschii subsp. tauschii	104	104	0.94	5e-24	10.07	282	XP_020159707.1
hypothetical protein B0A49_05756 [Cryomyces minteri]	Cryomyces minteri	104	104	0.82	5e-24	12.59	308	TKA64164.1
hypothetical protein [Archangium primigenium]	Archangium primigenium	102	102	1	5e-24	20	188	WP_204486697.1
hypothetical protein [Stenotrophomonas acidaminiphila]	Stenotrophomonas acidaminiphila	101	101	0.94	6e-24	18.31	162	WP_104939889.1
hypothetical protein XHC_4128 [Xanthomonas hortorum pv. carotae str. M081]	Xanthomonas hortorum pv. carotae str. M081	101	101	0.86	6e-24	18.11	155	ETC84456.1
hypothetical protein [Xanthomonas hortorum]	Xanthomonas hortorum	100	100	0.86	6e-24	18.11	141	WP_052334210.1
hypothetical protein [Flavobacterium psychrotolerans]	Flavobacterium psychrotolerans	101	101	0.93	6e-24	18.06	163	WP_116725614.1
hypothetical protein B0A54_01962 [Friedmanniomyces endolithicus]	Friedmanniomyces endolithicus	102	102	0.97	6e-24	11.04	236	TKA47589.1
hypothetical protein [Xanthomonas translucens]	Xanthomonas translucens	102	102	0.97	6e-24	15.17	196	WP_009594574.1
hypothetical protein [Psychroflexus gondwanensis]	Psychroflexus gondwanensis	100	100	0.91	6e-24	18.06	148	WP_147226615.1
predicted protein [Hordeum vulgare subsp. vulgare]	Hordeum vulgare subsp. vulgare	104	104	0.94	6e-24	10.07	282	BAK02077.1
cytochrome c oxidase assembly factor 1 homolog isoform X4 [Fukomys damarensis]	Fukomys damarensis	99.9	99.9	0.88	7e-24	55.04	130	XP_010609149.1
hypothetical protein [Algoriella xinjiangensis]	Algoriella xinjiangensis	100	100	0.9	7e-24	15.56	147	WP_092908430.1
TPA: hypothetical protein [Gemmataceae bacterium]	Gemmataceae bacterium	100	100	0.91	7e-24	17.14	156	HGX09493.1
EOG090X0I05 [Scapholeberis mucronata]	Scapholeberis mucronata	102	102	0.93	7e-24	8.97	212	SVE93982.1
hypothetical protein [Roseimicrobium sp. ORNL1]	Roseimicrobium sp. ORNL1	100	100	0.95	7e-24	19.86	140	WP_165206886.1
probable mitochondrial import inner membrane translocase subunit TIM21 [Aegilops tauschii subsp. tauschii]	Aegilops tauschii subsp. tauschii	103	103	0.82	7e-24	11.36	263	XP_020156388.1
predicted protein [Hordeum vulgare subsp. vulgare]	Hordeum vulgare subsp. vulgare	104	104	0.94	7e-24	10.07	282	BAK06193.1
cytochrome c oxidase assembly factor 1 homolog isoform X2 [Pan paniscus]	Pan paniscus	100	100	0.71	8e-24	98.1	142	XP_034819878.1
unnamed protein product [Mesocestoides corti]	Mesocestoides corti	101	101	0.91	8e-24	12.5	194	VDD81368.1
hypothetical protein CFC21_058186 [Triticum aestivum]	Triticum aestivum	102	102	0.82	8e-24	11.36	208	KAF7049694.1
hypothetical protein [Psychroflexus sp. MES1-P1E]	Psychroflexus sp. MES1-P1E	100	100	0.87	8e-24	16.42	148	WP_102088580.1
hypothetical protein DME43_02630 [Verrucomicrobia bacterium]	Verrucomicrobia bacterium	99.5	99.5	0.82	8e-24	21.14	125	PYK61350.1
hypothetical protein E6L08_07660 [Verrucomicrobia bacterium]	Verrucomicrobia bacterium	99.1	99.1	0.73	9e-24	22.22	109	TMP92647.1
cytochrome c oxidase assembly factor 1 homolog isoform X3 [Cyclopterus lumpus]	Cyclopterus lumpus	100	100	0.96	9e-24	34.51	154	XP_034412129.1
hypothetical protein FQN60_016449 [Etheostoma spectabile]	Etheostoma spectabile	101	101	0.91	9e-24	37.31	207	KAA8587587.1
cytochrome c oxidase assembly factor 1 homolog isoform X5 [Ailuropoda melanoleuca]	Ailuropoda melanoleuca	99.5	99.5	0.73	9e-24	70.37	124	XP_034521491.1
hypothetical protein [Rhizobiales bacterium]	Rhizobiales bacterium	102	102	0.86	9e-24	15.75	213	NNE21557.1
hypothetical protein BRADI_2g41600v3 [Brachypodium distachyon]	Brachypodium distachyon	102	102	0.94	9e-24	12.08	231	PNT72222.1
mitochondrial import inner membrane translocase subunit tim21 [Linnemannia exigua]	Linnemannia exigua	102	102	0.9	9e-24	12.84	240	KAG0281383.1
cytochrome c oxidase assembly factor 1 family protein [Xanthomonas campestris]	Xanthomonas campestris	101	101	0.95	9e-24	15.6	177	WP_115007602.1
hypothetical protein [Anaerolineales bacterium]	Anaerolineales bacterium	99.9	99.9	0.92	9e-24	19.15	142	MBN1264168.1
TIM21-domain-containing protein [Cryphonectria parasitica EP155]	Cryphonectria parasitica EP155	102	102	0.93	1e-23	14	238	KAF3767634.1
cytochrome c oxidase assembly factor 1 homolog isoform e [Homo sapiens]	Homo sapiens	99.9	99.9	0.71	1e-23	100	142	NP_001358247.1
conserved hypothetical protein [Histoplasma capsulatum H143]	Histoplasma capsulatum H143	100	100	0.76	1e-23	14.29	163	EER40344.1
probable mitochondrial import inner membrane translocase subunit TIM21 isoform X1 [Brachypodium distachyon]	Brachypodium distachyon	104	104	0.94	1e-23	12.08	344	XP_003569239.1
cytochrome c oxidase assembly factor 1 homolog [Sparus aurata]	Sparus aurata	99.9	99.9	0.9	1e-23	37.59	145	XP_030259228.1
hypothetical protein A2Y65_04180 [Deltaproteobacteria bacterium RBG_13_52_11]	Deltaproteobacteria bacterium RBG_13_52_11	100	100	0.93	1e-23	18.57	168	OGP55053.1
putative secreted protein [Rhodopirellula sallentina SM41]	Rhodopirellula sallentina SM41	99.1	99.1	0.8	1e-23	18.64	119	EMI58150.1
hypothetical protein PANDA_012571 [Ailuropoda melanoleuca]	Ailuropoda melanoleuca	98.7	98.7	0.73	1e-23	71.03	110	EFB17248.1
unnamed protein product [Spirodela intermedia]	Spirodela intermedia	102	102	0.94	1e-23	12.75	235	CAA7395502.1
hypothetical protein [Sinomicrobium sp. FJxs]	Sinomicrobium sp. FJxs	99.9	99.9	0.91	1e-23	16.78	149	WP_187965166.1
hypothetical protein [Lysobacter gummosus]	Lysobacter gummosus	101	101	0.97	1e-23	16.22	200	WP_057941097.1
hypothetical protein CFC21_062262 [Triticum aestivum]	Triticum aestivum	102	102	0.82	1e-23	11.36	258	KAF7054621.1
hypothetical protein [Ulvibacter sp. KK4]	Ulvibacter sp. KK4	99.9	99.9	0.93	1e-23	15.83	146	WP_151892584.1
mitochondrial import inner membrane translocase subunit tim21 [Mortierella sp. AD032]	Mortierella sp. AD032	102	102	0.9	1e-23	12.84	240	KAG0380754.1
cytochrome c oxidase assembly factor 1 family protein [Xanthomonas campestris]	Xanthomonas campestris	100	100	0.95	1e-23	17.02	177	WP_042595680.1
mitochondrial import inner membrane translocase subunit Tim21-like [Actinia tenebrosa]	Actinia tenebrosa	102	102	0.92	1e-23	18.49	255	XP_031574685.1
cytochrome c oxidase assembly factor 1 homolog [Zootoca vivipara]	Zootoca vivipara	99.5	99.5	0.9	1e-23	42.86	139	XP_034957287.1
unnamed protein product [Rodentolepis nana]	Rodentolepis nana	101	101	0.93	1e-23	10.88	226	VDN99343.1
hypothetical protein ES319_A07G165100v1 [Gossypium barbadense]	Gossypium barbadense	101	101	0.97	1e-23	12.5	191	KAB2074643.1
mitochondrial import inner membrane translocase subunit Tim21 [Trichophyton rubrum]	Trichophyton rubrum	101	101	0.83	1e-23	14.71	227	OAL62020.1
import inner membrane translocase subunit tim-21, mitochondrial [Melanomma pulvis-pyrius CBS 109.77]	Melanomma pulvis-pyrius CBS 109.77	102	102	0.98	2e-23	15.19	239	KAF2795899.1
hypothetical protein [Lacinutrix sp. Hel_I_90]	Lacinutrix sp. Hel_I_90	99.5	99.5	0.93	2e-23	19.42	146	WP_044404802.1
hypothetical protein HAZT_HAZT003996 [Hyalella azteca]	Hyalella azteca	102	102	0.95	2e-23	17.22	245	KAA0199443.1
LOW QUALITY PROTEIN: cytochrome c oxidase assembly factor 1 homolog [Gymnodraco acuticeps]	Gymnodraco acuticeps	99.5	99.5	0.89	2e-23	38.17	139	XP_034092889.1
hypothetical protein [Aequorivita sp. CIP111184]	Aequorivita sp. CIP111184	99.5	99.5	0.91	2e-23	16.78	148	WP_111882630.1
hypothetical protein RvY_09420 [Ramazzottius varieornatus]	Ramazzottius varieornatus	101	101	0.93	2e-23	11.92	236	GAU98246.1
hypothetical protein [Lysobacter sp. Root916]	Lysobacter sp. Root916	99.9	99.9	0.96	2e-23	16.9	157	WP_057164361.1
hypothetical protein [Flavobacterium collinsii]	Flavobacterium collinsii	99.5	99.5	0.94	2e-23	17.12	148	WP_173966320.1
mitochondrial import inner membrane translocase subunit tim21 [Dissophora globulifera]	Dissophora globulifera	100	100	0.8	2e-23	15.67	194	KAG0319038.1
PREDICTED: mitochondrial import inner membrane translocase subunit Tim21 isoform X1 [Camelus bactrianus]	Camelus bactrianus	102	102	0.72	2e-23	16.24	253	XP_010970138.1
mitochondrial import inner membrane translocase subunit Tim21-like isoform X2 [Salvelinus namaycush]	Salvelinus namaycush	101	101	0.76	2e-23	13.82	223	XP_038838601.1
hypothetical protein DMF33_03000 [Verrucomicrobia bacterium]	Verrucomicrobia bacterium	98.3	98.3	0.73	2e-23	23.15	119	PYL53907.1
cytochrome c oxidase assembly factor 1 homolog isoform X5 [Cavia porcellus]	Cavia porcellus	98.7	98.7	0.82	2e-23	55	130	XP_005003803.1
hypothetical protein DME51_02610 [Verrucomicrobia bacterium]	Verrucomicrobia bacterium	98	98	0.72	2e-23	20.56	108	PYK51657.1
hypothetical protein [Luteimonas terrae]	Luteimonas terrae	99.9	99.9	0.76	2e-23	18.1	167	WP_133393728.1
uncharacterized protein LOC120126762 [Hibiscus syriacus]	Hibiscus syriacus	100	100	0.95	2e-23	14.1	191	XP_039000790.1
Mitochondrial import inner membrane translocase subunit tim21 [Thalictrum thalictroides]	Thalictrum thalictroides	102	102	0.94	2e-23	11.41	289	KAF5190087.1
cytochrome c oxidase assembly factor 1 homolog [Epinephelus lanceolatus]	Epinephelus lanceolatus	99.1	99.1	0.89	2e-23	35.11	150	XP_033505510.1
hypothetical protein [Cytophagaceae bacterium]	Cytophagaceae bacterium	99.1	99.1	0.9	2e-23	15.11	150	MAZ27833.1
mitochondrial import inner membrane translocase subunit Tim21 isoform X2 [Odocoileus virginianus texanus]	Odocoileus virginianus texanus	101	101	0.88	2e-23	15	236	XP_020732696.1
mitochondrial import inner membrane translocase subunit tim21 [Linnemannia schmuckeri]	Linnemannia schmuckeri	101	101	0.8	3e-23	12.69	243	KAF9148109.1
uncharacterized protein E0L32_007262 [Phialemoniopsis curvata]	Phialemoniopsis curvata	101	101	0.78	3e-23	12.5	243	XP_030993670.1
uncharacterized protein LOC118050038 [Populus alba]	Populus alba	100	100	0.99	3e-23	12.42	191	XP_034916144.1
mitochondrial import inner membrane translocase subunit tim21 [Haplosporangium gracile]	Haplosporangium gracile	101	101	0.9	3e-23	12.16	243	KAF8938699.1
hypothetical protein [Roseimaritima ulvae]	Roseimaritima ulvae	98.3	98.3	0.89	3e-23	13.85	127	WP_068142710.1
hypothetical protein [Leeuwenhoekiella sp.]	Leeuwenhoekiella sp.	99.1	99.1	0.93	3e-23	16.55	147	MAW95775.1
hypothetical protein [Xanthomonas translucens]	Xanthomonas translucens	100	100	0.97	3e-23	15.86	196	WP_053840566.1
cytochrome c oxidase assembly factor 1 homolog isoform X3 [Cavia porcellus]	Cavia porcellus	98.7	98.7	0.82	3e-23	55	138	XP_013008159.1
cytochrome c oxidase assembly factor 1 homolog [Larimichthys crocea]	Larimichthys crocea	99.1	99.1	0.92	3e-23	36.03	147	XP_019125560.1
hypothetical protein [Lysobacter enzymogenes]	Lysobacter enzymogenes	99.5	99.5	0.98	3e-23	16	170	WP_074873777.1
hypothetical protein DME52_06885 [Verrucomicrobia bacterium]	Verrucomicrobia bacterium	97.6	97.6	0.72	3e-23	20.56	108	PYK26191.1
hypothetical protein [Lysobacter sp. Root667]	Lysobacter sp. Root667	98.7	98.7	0.93	3e-23	18.12	146	WP_056097751.1
probable mitochondrial import inner membrane translocase subunit TIM21 isoform X1 [Triticum dicoccoides]	Triticum dicoccoides	101	101	0.82	3e-23	11.36	263	XP_037420264.1
cytochrome c oxidase assembly factor 1 homolog isoform X2 [Mastacembelus armatus]	Mastacembelus armatus	99.5	99.5	0.89	3e-23	40.15	171	XP_026169270.1
hypothetical protein [Stenotrophomonas maltophilia]	Stenotrophomonas maltophilia	99.5	99.5	0.95	3e-23	15.49	171	WP_111190475.1
hypothetical protein [Flavobacterium cheongpyeongense]	Flavobacterium cheongpyeongense	98.7	98.7	0.91	3e-23	14.89	147	WP_110308720.1
hypothetical protein [Chloroflexi bacterium]	Chloroflexi bacterium	98.7	98.7	0.78	3e-23	25.86	139	NMC00873.1
mitochondrial import inner membrane translocase subunit tim21 [Apophysomyces sp. BC1015]	Apophysomyces sp. BC1015	100	100	0.92	3e-23	15.89	220	KAG0173808.1
hypothetical protein [Flavobacteriales bacterium]	Flavobacteriales bacterium	98.7	98.7	0.94	3e-23	12.93	148	NCP61550.1
mitochondrial import inner membrane translocase subunit tim21 [Apophysomyces sp. BC1021]	Apophysomyces sp. BC1021	100	100	0.92	3e-23	15.89	204	KAG0181520.1
cytochrome c oxidase assembly factor 1 homolog [Periophthalmus magnuspinnatus]	Periophthalmus magnuspinnatus	98.7	98.7	0.92	3e-23	35.29	147	XP_033838047.1
MULTISPECIES: hypothetical protein [unclassified Lysobacter]	unclassified Lysobacter	98.7	98.7	0.93	3e-23	18.71	147	WP_055907668.1
import inner membrane translocase subunit [Actinidia rufa]	Actinidia rufa	102	102	0.75	3e-23	11.57	312	GFY92703.1
Mitochondrial import inner membrane translocase subunit tim21 [Diplodia seriata]	Diplodia seriata	101	101	0.85	4e-23	12.95	249	OMP87200.1
PREDICTED: mitochondrial import inner membrane translocase subunit Tim21-like [Hyalella azteca]	Hyalella azteca	102	102	0.95	4e-23	17.22	288	XP_018013993.1
Mitochondrial import inner membrane translocase [Actinidia chinensis var. chinensis]	Actinidia chinensis var. chinensis	102	102	0.75	4e-23	11.57	312	PSS24112.1
cytochrome c oxidase assembly factor 1 family protein [Anaerolineales bacterium]	Anaerolineales bacterium	98.3	98.3	0.84	4e-23	19.69	142	MBN2084013.1
Mitochondrial import inner membrane translocase subunit tim21-like protein [Elsinoe fawcettii]	Elsinoe fawcettii	102	102	0.96	4e-23	16	287	KAF4555527.1
unnamed protein product [uncultured bacterium]	uncultured bacterium	97.2	97.2	0.69	4e-23	21.36	101	CEF48326.1
cytochrome c oxidase assembly factor 1 homolog isoform X1 [Cavia porcellus]	Cavia porcellus	98.7	98.7	0.82	4e-23	55	151	XP_013008157.1
cytochrome c oxidase assembly factor 1 homolog isoform X2 [Dasypus novemcinctus]	Dasypus novemcinctus	99.1	99.1	0.8	4e-23	62.71	165	XP_023438989.1
hypothetical protein [Tenacibaculum sp. SZ-18]	Tenacibaculum sp. SZ-18	98.7	98.7	0.91	4e-23	13.67	151	WP_100926594.1
Cytochrome oxidase complex assembly protein 1 [Actinobacteria bacterium ADurb.BinA094]	Actinobacteria bacterium ADurb.BinA094	98	98	0.77	4e-23	26.32	124	OPZ41526.1
hypothetical protein [Tenacibaculum piscium]	Tenacibaculum piscium	99.5	99.5	0.98	4e-23	17.22	182	WP_193700295.1
cytochrome c oxidase assembly factor 1 homolog isoform X1 [Mastacembelus armatus]	Mastacembelus armatus	99.9	99.9	0.9	4e-23	39.1	191	XP_026169269.1
TPA: hypothetical protein HUJ06_019893 [Nelumbo nucifera]	Nelumbo nucifera	99.5	99.5	0.83	4e-23	10.53	175	DAD18430.1
uncharacterized protein LOC110655653 isoform X1 [Hevea brasiliensis]	Hevea brasiliensis	99.9	99.9	0.97	4e-23	12.58	190	XP_021667762.1
unnamed protein product [Taenia asiatica]	Taenia asiatica	100	100	0.92	4e-23	11.03	226	VDK37085.1
cytochrome c oxidase assembly factor 1 homolog [Acanthochromis polyacanthus]	Acanthochromis polyacanthus	98.7	98.7	0.9	4e-23	38.35	152	XP_022076198.1
hypothetical protein [Arenimonas donghaensis]	Arenimonas donghaensis	98.3	98.3	0.89	4e-23	18.8	140	WP_034219970.1
hypothetical protein [Stenotrophomonas maltophilia]	Stenotrophomonas maltophilia	99.1	99.1	0.95	4e-23	15.49	171	MBN4959723.1
probable mitochondrial import inner membrane translocase subunit TIM21 isoform X1 [Durio zibethinus]	Durio zibethinus	102	102	0.76	4e-23	8.94	298	XP_022770206.1
hypothetical protein EOP92_08035 [Xanthomonadaceae bacterium]	Xanthomonadaceae bacterium	99.5	99.5	0.92	5e-23	23.36	188	RZA35919.1
Cytochrome c oxidase assembly factor 1-like protein [Larimichthys crocea]	Larimichthys crocea	98.3	98.3	0.89	5e-23	36.64	148	TMS09703.1
cytochrome c oxidase assembly factor 1 homolog [Gasterosteus aculeatus aculeatus]	Gasterosteus aculeatus aculeatus	98.3	98.3	0.87	5e-23	34.88	147	XP_040027905.1
hypothetical protein [Leeuwenhoekiella aequorea]	Leeuwenhoekiella aequorea	98.3	98.3	0.94	5e-23	17.14	147	WP_128757987.1
hypothetical protein ERO13_D07G158500v2 [Gossypium hirsutum]	Gossypium hirsutum	99.5	99.5	0.97	5e-23	12.5	191	KAG4138845.1
hypothetical protein DMF32_04325 [Verrucomicrobia bacterium]	Verrucomicrobia bacterium	98.7	98.7	0.78	5e-23	18.1	163	PYL50379.1
probable mitochondrial import inner membrane translocase subunit TIM21 isoform X2 [Durio zibethinus]	Durio zibethinus	102	102	0.76	5e-23	8.94	297	XP_022770207.1
uncharacterized protein LOC111314345 isoform X1 [Durio zibethinus]	Durio zibethinus	99.5	99.5	1	5e-23	13.17	196	XP_022771342.1
hypothetical protein RHSIM_Rhsim01G0260600 [Rhododendron simsii]	Rhododendron simsii	100	100	0.99	5e-23	12.42	233	KAF7153898.1
cytochrome c oxidase assembly factor 1 family protein [Rhodopirellula baltica]	Rhodopirellula baltica	97.6	97.6	0.8	5e-23	18.64	119	WP_007334270.1
hypothetical protein [Rhodopirellula baltica]	Rhodopirellula baltica	98.7	98.7	0.89	6e-23	17.42	161	WP_164921793.1
hypothetical protein [Flavobacterium sp. 316]	Flavobacterium sp. 316	98.3	98.3	0.92	6e-23	18.31	148	WP_045971685.1
Cytochrome c oxidase assembly factor 1 -like protein [Collichthys lucidus]	Collichthys lucidus	98.3	98.3	0.89	6e-23	36.64	148	TKS80452.1
uncharacterized protein LOC120068500 isoform X2 [Benincasa hispida]	Benincasa hispida	99.1	99.1	0.97	6e-23	13.29	188	XP_038876219.1
hypothetical protein CRM22_006635 [Opisthorchis felineus]	Opisthorchis felineus	99.9	99.9	0.84	6e-23	11.94	207	TGZ63933.1
uncharacterized protein LOC120068500 isoform X1 [Benincasa hispida]	Benincasa hispida	99.1	99.1	0.97	6e-23	13.29	189	XP_038876218.1
Subunit Tim21 isoform 1 [Corchorus capsularis]	Corchorus capsularis	101	101	0.96	6e-23	9.87	299	OMO69568.1
hypothetical protein C0J52_15611 [Blattella germanica]	Blattella germanica	98	98	0.89	6e-23	24.06	140	PSN36600.1
uncharacterized protein LOC110179194 [Drosophila serrata]	Drosophila serrata	98.7	98.7	0.99	6e-23	24.66	166	XP_020802267.1
hypothetical protein FH972_016649 [Carpinus fangiana]	Carpinus fangiana	104	104	0.78	6e-23	10.32	616	KAE8098600.1
hypothetical protein [Stenotrophomonas maltophilia]	Stenotrophomonas maltophilia	98.7	98.7	0.95	6e-23	15.49	171	MBH1433474.1
hypothetical protein EACPHCKB_02990 [Stenotrophomonas maltophilia]	Stenotrophomonas maltophilia	98.7	98.7	0.95	6e-23	15.49	171	VUQ12254.1
cytochrome c oxidase assembly factor 1 homolog isoform X2 [Etheostoma spectabile]	Etheostoma spectabile	98.3	98.3	0.82	7e-23	41.32	152	XP_032388262.1
hypothetical protein [Lysobacter enzymogenes]	Lysobacter enzymogenes	99.1	99.1	0.9	7e-23	15.94	180	WP_057949682.1
cytochrome c oxidase assembly factor 1 homolog isoform X3 [Microcebus murinus]	Microcebus murinus	97.2	97.2	0.73	7e-23	76.64	120	XP_012596981.1
hypothetical protein [Stenotrophomonas maltophilia]	Stenotrophomonas maltophilia	98.7	98.7	0.95	7e-23	15.49	171	WP_134955886.1
MULTISPECIES: hypothetical protein [Stenotrophomonas]	Stenotrophomonas	98.7	98.7	0.95	7e-23	15.49	171	WP_111128505.1
MULTISPECIES: hypothetical protein [Stenotrophomonas]	Stenotrophomonas	98.7	98.7	0.95	7e-23	15.49	171	WP_053496794.1
mitochondrial import inner membrane translocase subunit Tim21 [Apis dorsata]	Apis dorsata	99.9	99.9	0.82	7e-23	15.38	220	XP_006611874.1
membrane protein [Stenotrophomonas maltophilia]	Stenotrophomonas maltophilia	98.3	98.3	0.95	8e-23	15.49	171	WP_049414402.1
hypothetical protein DME86_09565 [Verrucomicrobia bacterium]	Verrucomicrobia bacterium	98	98	0.88	8e-23	23.66	148	PYJ41179.1
TIM21-like protein, mitochondrial precursor [Schistosoma japonicum]	Schistosoma japonicum	99.9	99.9	0.84	8e-23	8.96	221	CAX73241.1
hypothetical protein EZV62_010894 [Acer yangbiense]	Acer yangbiense	99.1	99.1	0.93	8e-23	13.73	191	TXG63900.1
hypothetical protein [Phragmitibacter flavus]	Phragmitibacter flavus	98	98	0.89	9e-23	16.18	152	WP_138087322.1
hypothetical protein CDL12_29889 [Handroanthus impetiginosus]	Handroanthus impetiginosus	99.1	99.1	0.98	9e-23	14.38	196	PIM97640.1
hypothetical protein [Stenotrophomonas maltophilia]	Stenotrophomonas maltophilia	98.3	98.3	0.95	9e-23	14.79	171	WP_099494948.1
PREDICTED: cytochrome c oxidase assembly factor 1 homolog [Stegastes partitus]	Stegastes partitus	97.6	97.6	0.89	9e-23	36.64	151	XP_008286671.1
hypothetical protein [Winogradskyella undariae]	Winogradskyella undariae	97.6	97.6	0.93	9e-23	14.38	148	WP_179314830.1
hypothetical protein [Chloroflexi bacterium]	Chloroflexi bacterium	97.2	97.2	0.91	9e-23	21.48	138	MBK8432284.1
uncharacterized protein LOC101206927 [Cucumis sativus]	Cucumis sativus	98.7	98.7	0.97	1e-22	13.29	189	XP_004140577.1
Mitochondrial import inner membrane translocase subunit Tim21 [Corchorus olitorius]	Corchorus olitorius	101	101	0.75	1e-22	9.92	298	OMP00700.1
membrane protein [Stenotrophomonas maltophilia]	Stenotrophomonas maltophilia	98	98	0.95	1e-22	15.49	171	WP_049442038.1
hypothetical protein [Stenotrophomonas maltophilia]	Stenotrophomonas maltophilia	98	98	0.95	1e-22	15.49	171	WP_065185883.1
cytochrome c oxidase assembly factor 1 homolog isoform X3 [Syngnathus acus]	Syngnathus acus	98	98	0.93	1e-22	36.5	168	XP_037132382.1
hypothetical protein ACD_62C00402G0002 [uncultured bacterium]	uncultured bacterium	99.1	99.1	0.88	1e-22	18.8	204	EKD50876.1
hypothetical protein [Xanthomonas prunicola]	Xanthomonas prunicola	97.6	97.6	0.92	1e-22	16.91	157	WP_207759674.1
membrane protein [Stenotrophomonas maltophilia]	Stenotrophomonas maltophilia	98	98	0.95	1e-22	14.79	171	WP_049455984.1
hypothetical protein B7X39_14235 [Xanthomonadales bacterium 14-68-21]	Xanthomonadales bacterium 14-68-21	98.3	98.3	0.86	1e-22	20.16	188	OZB64939.1
hypothetical protein EOO73_26510 [Myxococcales bacterium]	Myxococcales bacterium	98	98	0.93	1e-22	20.29	170	RYZ03788.1
mitochondrial import inner membrane translocase subunit Tim21 isoform X2 [Apis cerana]	Apis cerana	99.5	99.5	0.78	1e-22	15.57	220	XP_016914146.1
cytochrome c oxidase assembly factor 1 homolog isoform X2 [Salmo trutta]	Salmo trutta	97.2	97.2	0.93	1e-22	35.77	146	XP_029560849.1
Cytochrome oxidase complex assembly protein 1 [Chloroflexi bacterium ADurb.Bin222]	Chloroflexi bacterium ADurb.Bin222	97.2	97.2	0.78	1e-22	26.72	139	OQB01116.1
mitochondrial import inner membrane translocase subunit Tim21 isoform X1 [Apis cerana]	Apis cerana	99.5	99.5	0.78	1e-22	15.57	223	XP_028522968.1
mitochondrial import inner membrane translocase subunit Tim21 [Apis mellifera]	Apis mellifera	99.1	99.1	0.78	1e-22	13.93	220	XP_006570272.2
hypothetical protein F0562_014717 [Nyssa sinensis]	Nyssa sinensis	100	100	0.75	1e-22	11.57	290	KAA8520461.1
hypothetical protein [Galbibacter sp. BG1]	Galbibacter sp. BG1	97.2	97.2	0.87	1e-22	15.22	148	WP_178952571.1
uncharacterized protein LOC120007515 [Tripterygium wilfordii]	Tripterygium wilfordii	98.3	98.3	0.97	1e-22	12.66	191	XP_038713710.1
hypothetical protein [Stenotrophomonas maltophilia]	Stenotrophomonas maltophilia	98	98	0.95	1e-22	14.79	171	MBH1555734.1
unnamed protein product [Lactuca saligna]	Lactuca saligna	100	100	0.78	1e-22	9.52	263	CAB4089806.1
cytochrome c oxidase assembly factor 1 family protein [Anaerolineales bacterium]	Anaerolineales bacterium	96.8	96.8	0.92	1e-22	20.71	142	MBN1438100.1
membrane protein [Stenotrophomonas maltophilia]	Stenotrophomonas maltophilia	98	98	0.95	1e-22	15.49	171	WP_032959059.1
hypothetical protein B7P43_G10069 [Cryptotermes secundus]	Cryptotermes secundus	96.8	96.8	0.91	1e-22	23.13	139	PNF31363.1
PREDICTED: uncharacterized protein LOC105125640 [Populus euphratica]	Populus euphratica	98.3	98.3	0.99	2e-22	13.04	191	XP_011024485.1
PREDICTED: uncharacterized protein LOC108078395 [Drosophila kikkawai]	Drosophila kikkawai	97.6	97.6	0.99	2e-22	24.66	166	XP_017027740.1
cytochrome c oxidase assembly factor 1 homolog isoform X2 [Etheostoma cragini]	Etheostoma cragini	97.2	97.2	0.82	2e-22	41.32	152	XP_034744507.1
cytochrome c oxidase assembly factor 1 homolog isoform X4 [Dasypus novemcinctus]	Dasypus novemcinctus	97.2	97.2	0.74	2e-22	66.97	158	XP_023438994.1
cytochrome c oxidase assembly factor 1 family protein [Planctomycetaceae bacterium]	Planctomycetaceae bacterium	97.2	97.2	0.91	2e-22	14.6	152	MBL8829845.1
hypothetical protein-transmembrane prediction [Rhodopirellula baltica SH 1]	Rhodopirellula baltica SH 1	98.7	98.7	0.89	2e-22	17.42	206	CAD78117.1
hypothetical protein T265_14747 [Opisthorchis viverrini]	Opisthorchis viverrini	98.3	98.3	0.83	2e-22	10.61	194	XP_009173322.1
hypothetical protein [Crateriforma spongiae]	Crateriforma spongiae	96.4	96.4	0.8	2e-22	16.95	135	WP_146414151.1
cytochrome c oxidase assembly factor 1 homolog isoform X2 [Podarcis muralis]	Podarcis muralis	96.8	96.8	0.9	2e-22	42.86	139	XP_028606876.1
hypothetical protein [Lacinutrix algicola]	Lacinutrix algicola	96.8	96.8	0.9	2e-22	22.39	145	WP_055436063.1
cytochrome c oxidase assembly factor 1 family protein [Rhodopirellula islandica]	Rhodopirellula islandica	96	96	0.8	2e-22	19.49	119	WP_047817035.1
hypothetical protein [Stenotrophomonas maltophilia]	Stenotrophomonas maltophilia	97.6	97.6	0.95	2e-22	14.79	171	WP_100441836.1
hypothetical protein C3L33_05035 [Rhododendron williamsianum]	Rhododendron williamsianum	99.9	99.9	0.75	2e-22	9.92	258	KAE9463057.1
hypothetical protein [Stenotrophomonas rhizophila]	Stenotrophomonas rhizophila	97.6	97.6	0.97	2e-22	15.17	171	WP_141059476.1
Mitochondrial import inner membrane translocase subunit TIM21 [Colletotrichum orbiculare MAFF 240422]	Colletotrichum orbiculare MAFF 240422	98	98	0.7	2e-22	15.38	189	TDZ22707.1
hypothetical protein [Joostella marina]	Joostella marina	96.8	96.8	0.91	2e-22	16.67	148	WP_008613779.1
MULTISPECIES: membrane protein [Stenotrophomonas]	Stenotrophomonas	97.6	97.6	0.95	2e-22	15.49	171	WP_046433091.1
PREDICTED: cytochrome c oxidase assembly factor 1 homolog isoform X1 [Lepisosteus oculatus]	Lepisosteus oculatus	96.8	96.8	0.91	2e-22	40.74	148	XP_006634404.1
hypothetical protein [Stenotrophomonas maltophilia]	Stenotrophomonas maltophilia	97.6	97.6	0.95	2e-22	14.79	171	WP_053511320.1
hypothetical protein [Verrucomicrobia bacterium]	Verrucomicrobia bacterium	96.4	96.4	0.82	2e-22	26.83	135	NOX99672.1
hypothetical protein [Leeuwenhoekiella nanhaiensis]	Leeuwenhoekiella nanhaiensis	96.8	96.8	0.89	2e-22	14.29	146	WP_099645589.1
hypothetical protein H0E87_013836 [Populus deltoides]	Populus deltoides	98	98	0.99	2e-22	12.42	191	KAF9863187.1
unnamed protein product [Timema bartmani]	Timema bartmani	96.4	96.4	0.95	2e-22	20.98	143	CAD7447210.1
hypothetical protein [Eudoraea sp.]	Eudoraea sp.	96.4	96.4	0.93	2e-22	13.77	142	NNL00927.1
hypothetical protein EgrG_000070400 [Echinococcus granulosus]	Echinococcus granulosus	103	103	0.91	2e-22	11.19	706	CDS21967.1
hypothetical protein C7E15_16455 [Stenotrophomonas maltophilia]	Stenotrophomonas maltophilia	97.2	97.2	0.95	2e-22	15.49	171	PSD13470.1
TPA: hypothetical protein [Stenotrophomonas sp.]	Stenotrophomonas sp.	97.2	97.2	0.95	2e-22	14.89	171	HBS55307.1
cytochrome c oxidase assembly factor 1 homolog isoform X1 [Podarcis muralis]	Podarcis muralis	96.8	96.8	0.9	2e-22	42.86	149	XP_028606874.1
hypothetical protein [Stenotrophomonas sp. DDT-1]	Stenotrophomonas sp. DDT-1	97.2	97.2	0.95	2e-22	16.2	171	WP_061479002.1
hypothetical protein [Pirellulales bacterium]	Pirellulales bacterium	98	98	0.91	2e-22	16.3	190	MBN2580395.1
LOW QUALITY PROTEIN: mitochondrial import inner membrane translocase subunit Tim21-like [Oncorhynchus kisutch]	Oncorhynchus kisutch	96	96	0.76	2e-22	12.3	126	XP_031690889.1
cytochrome c oxidase assembly factor 1 homolog isoform X2 [Oncorhynchus kisutch]	Oncorhynchus kisutch	96.4	96.4	0.93	3e-22	35.77	146	XP_020322586.1
membrane protein [Stenotrophomonas maltophilia]	Stenotrophomonas maltophilia	97.2	97.2	0.95	3e-22	14.79	171	WP_006400851.1
uncharacterized protein LOC7461487 isoform X2 [Populus trichocarpa]	Populus trichocarpa	97.6	97.6	0.95	3e-22	12.9	191	XP_024450351.1
hypothetical protein COA80_00385 [Leeuwenhoekiella sp.]	Leeuwenhoekiella sp.	96.4	96.4	0.89	3e-22	15.04	142	PHS02656.1
hypothetical protein PGKFDMCD_02470 [Stenotrophomonas maltophilia]	Stenotrophomonas maltophilia	97.2	97.2	0.95	3e-22	14.79	171	VUN94101.1
uncharacterized protein LOC7461487 isoform X1 [Populus trichocarpa]	Populus trichocarpa	97.6	97.6	0.95	3e-22	12.9	192	XP_024450350.1
hypothetical protein [Populus tomentosa]	Populus tomentosa	97.6	97.6	0.95	3e-22	12.9	192	APR64293.1
hypothetical protein A3K46_02480 [Chloroflexi bacterium RBG_13_60_9]	Chloroflexi bacterium RBG_13_60_9	96.4	96.4	0.9	3e-22	20.44	142	OGO07821.1
MULTISPECIES: hypothetical protein [Stenotrophomonas]	Stenotrophomonas	97.2	97.2	0.95	3e-22	14.89	171	WP_133935869.1
mitochondrial import inner membrane translocase subunit Tim21 isoform X1 [Rousettus aegyptiacus]	Rousettus aegyptiacus	99.5	99.5	0.72	3e-22	16.24	263	XP_016003878.2
hypothetical protein [Pseudoxanthomonas sp. CF125]	Pseudoxanthomonas sp. CF125	94.9	94.9	0.66	3e-22	19.39	104	WP_176943907.1
putative mitochondrial import inner membrane translocase subunit TIM21 [Ananas comosus]	Ananas comosus	98.3	98.3	0.75	3e-22	11.57	225	OAY85985.1
hypothetical protein [Stenotrophomonas maltophilia]	Stenotrophomonas maltophilia	96.8	96.8	0.95	3e-22	15.49	171	WP_185807425.1
hypothetical protein [Stenotrophomonas acidaminiphila]	Stenotrophomonas acidaminiphila	96.8	96.8	0.86	3e-22	20.16	162	WP_162486487.1
hypothetical protein [Stenotrophomonas maltophilia]	Stenotrophomonas maltophilia	96.8	96.8	0.95	3e-22	14.79	171	MBH1366238.1
hypothetical protein [Archangium violaceum]	Archangium violaceum	97.6	97.6	0.97	3e-22	16.99	193	WP_052517903.1
MULTISPECIES: hypothetical protein [Stenotrophomonas]	Stenotrophomonas	96.8	96.8	0.95	3e-22	14.79	171	WP_153854778.1
hypothetical protein [Sediminicola luteus]	Sediminicola luteus	96	96	0.93	3e-22	17.27	144	WP_097440900.1
hypothetical protein TD95_003752 [Thielaviopsis punctulata]	Thielaviopsis punctulata	98.7	98.7	0.97	3e-22	13.46	243	KKA30229.1
hypothetical protein [Pseudoxanthomonas kalamensis]	Pseudoxanthomonas kalamensis	96.4	96.4	0.96	3e-22	21.68	149	WP_162454843.1
uncharacterized protein LOC102612671 isoform X1 [Citrus sinensis]	Citrus sinensis	97.6	97.6	0.97	3e-22	11.52	190	XP_006479436.1
probable mitochondrial import inner membrane translocase subunit TIM21 [Phoenix dactylifera]	Phoenix dactylifera	100	100	0.75	3e-22	12.4	349	XP_008797262.2
MULTISPECIES: membrane protein [Stenotrophomonas]	Stenotrophomonas	96.8	96.8	0.95	3e-22	15.49	171	WP_014648795.1
mitochondrial import inner membrane translocase subunit Tim21 [Apis florea]	Apis florea	98.3	98.3	0.76	3e-22	15	220	XP_012346097.1
hypothetical protein cypCar_00035084 [Cyprinus carpio]	Cyprinus carpio	98.3	98.3	0.78	3e-22	16.8	223	KTF76299.1
hypothetical protein [Stenotrophomonas rhizophila]	Stenotrophomonas rhizophila	96.8	96.8	0.97	3e-22	15.17	171	WP_137190732.1
uncharacterized protein LOC117785744 [Drosophila innubila]	Drosophila innubila	98	98	0.88	4e-22	24.62	212	XP_034479848.1
unnamed protein product [Timema genevievae]	Timema genevievae	99.5	99.5	0.95	4e-22	20.98	284	CAD7603231.1
membrane protein [Stenotrophomonas maltophilia]	Stenotrophomonas maltophilia	96.8	96.8	0.95	4e-22	16.9	171	WP_049459549.1
hypothetical protein [Mesonia aquimarina]	Mesonia aquimarina	96	96	0.88	4e-22	12.23	148	WP_121666195.1
MULTISPECIES: membrane protein [Proteobacteria]	Proteobacteria	96.8	96.8	0.95	4e-22	16.9	171	WP_049465248.1
hypothetical protein [Stenotrophomonas maltophilia]	Stenotrophomonas maltophilia	96.8	96.8	0.95	4e-22	14.79	171	WP_164162329.1
cytochrome c oxidase assembly factor 1 family protein [Rhodopirellula baltica]	Rhodopirellula baltica	96.4	96.4	0.86	4e-22	19.69	161	WP_037198096.1
hypothetical protein [Stenotrophomonas maltophilia]	Stenotrophomonas maltophilia	96.8	96.8	0.95	4e-22	15.49	171	WP_005420191.1
cytochrome c oxidase assembly factor 1 homolog isoform X5 [Syngnathus acus]	Syngnathus acus	95.7	95.7	0.83	4e-22	38.21	142	XP_037132384.1
mitochondrial import inner membrane translocase subunit Tim21-like [Limulus polyphemus]	Limulus polyphemus	95.3	95.3	0.75	4e-22	11.76	121	XP_013777324.1
cytochrome c oxidase assembly factor 1 homolog isoform X2 [Lacerta agilis]	Lacerta agilis	95.7	95.7	0.9	4e-22	45.11	139	XP_033021966.1
hypothetical protein [Stenotrophomonas maltophilia]	Stenotrophomonas maltophilia	96.8	96.8	0.95	4e-22	15.49	171	MBH1494347.1
cytochrome c oxidase assembly factor 1 homolog [Pungitius pungitius]	Pungitius pungitius	97.2	97.2	0.85	4e-22	34.92	197	XP_037314911.1
hypothetical protein [Photorhabdus namnaonensis]	Photorhabdus namnaonensis	96	96	0.94	4e-22	15.83	154	WP_065391609.1
PREDICTED: cytochrome c oxidase assembly factor 1 homolog [Chinchilla lanigera]	Chinchilla lanigera	95.7	95.7	0.9	4e-22	52.24	142	XP_005397769.1
membrane protein [Stenotrophomonas sp. SKA14]	Stenotrophomonas sp. SKA14	96.4	96.4	0.95	5e-22	14.79	171	WP_008268497.1
TIM21-domain-containing protein [Eremomyces bilateralis CBS 781.70]	Eremomyces bilateralis CBS 781.70	98.3	98.3	0.95	5e-22	16.99	236	XP_033533603.1
hypothetical protein EC957_004641 [Mortierella hygrophila]	Mortierella hygrophila	98	98	0.83	5e-22	11.94	218	KAF9540088.1
membrane protein [Stenotrophomonas maltophilia]	Stenotrophomonas maltophilia	96.4	96.4	0.95	5e-22	16.2	171	KLN98495.1
cytochrome c oxidase assembly factor 1 family protein [Verrucomicrobiaceae bacterium]	Verrucomicrobiaceae bacterium	96.8	96.8	0.8	5e-22	16.95	181	MBL9142850.1
mitochondrial import inner membrane translocase subunit Tim21 isoform X1 [Vombatus ursinus]	Vombatus ursinus	98.7	98.7	0.71	5e-22	15.52	259	XP_027708182.1
hypothetical protein [Lacinutrix mariniflava]	Lacinutrix mariniflava	96	96	0.93	5e-22	19.42	160	WP_083476275.1
probable mitochondrial import inner membrane translocase subunit TIM21 isoform X1 [Quercus lobata]	Quercus lobata	99.9	99.9	0.78	5e-22	10.32	320	XP_030934618.1
cytochrome c oxidase assembly factor 1 family protein [Xanthomonas campestris]	Xanthomonas campestris	96.8	96.8	0.9	5e-22	17.29	181	WP_116922078.1
cytochrome c oxidase assembly factor 1 family protein [Xanthomonas campestris]	Xanthomonas campestris	96.8	96.8	0.9	5e-22	17.29	181	WP_129589237.1
hypothetical protein SARC_07211 [Sphaeroforma arctica JP610]	Sphaeroforma arctica JP610	98.3	98.3	0.84	5e-22	12.78	239	XP_014154325.1
uncharacterized protein LOC6528112 [Drosophila yakuba]	Drosophila yakuba	97.6	97.6	0.93	5e-22	22.07	214	XP_002089179.1
TIM21-like protein, mitochondrial [Dicentrarchus labrax]	Dicentrarchus labrax	98.3	98.3	0.71	5e-22	16.38	243	CBN81892.1
hypothetical protein MKCCKLKB_02271 [Stenotrophomonas maltophilia]	Stenotrophomonas maltophilia	96.4	96.4	0.95	5e-22	14.89	171	VUQ24421.1
PREDICTED: mitochondrial import inner membrane translocase subunit Tim21-like isoform X2 [Salmo salar]	Salmo salar	98	98	0.76	5e-22	13.82	223	XP_014037217.1
cytochrome c oxidase assembly factor 1 family protein [Xanthomonas campestris]	Xanthomonas campestris	96.8	96.8	0.9	5e-22	17.29	181	WP_014506202.1
PREDICTED: cytochrome c oxidase assembly factor 1 homolog [Salmo salar]	Salmo salar	95.7	95.7	0.93	5e-22	35.77	146	XP_013995823.1
hypothetical protein HYC85_025049 [Camellia sinensis]	Camellia sinensis	97.2	97.2	0.99	5e-22	13.04	193	KAF5937543.1
hypothetical protein L484_015909 [Morus notabilis]	Morus notabilis	99.1	99.1	0.77	5e-22	9.68	282	EXB46048.1
hypothetical protein [Lacinutrix sp. Bg11-31]	Lacinutrix sp. Bg11-31	96	96	0.94	5e-22	20.71	157	WP_100997690.1
uncharacterized protein LOC105644474 [Jatropha curcas]	Jatropha curcas	96.8	96.8	0.94	5e-22	12.99	190	XP_012085224.1
cytochrome c oxidase assembly factor 1 family protein [Rhodopirellula baltica]	Rhodopirellula baltica	96	96	0.86	5e-22	18.9	161	WP_007326261.1
hypothetical protein [Photorhabdus luminescens]	Photorhabdus luminescens	96	96	0.93	5e-22	18.12	154	WP_110092003.1
hypothetical protein [Stenotrophomonas maltophilia]	Stenotrophomonas maltophilia	96.4	96.4	0.95	5e-22	14.79	171	WP_110714072.1
hypothetical protein FADDGFMN_01780 [Stenotrophomonas maltophilia]	Stenotrophomonas maltophilia	96.4	96.4	0.95	5e-22	14.79	171	VUK25629.1
cytochrome c oxidase assembly factor 1 homolog isoform X1 [Lacerta agilis]	Lacerta agilis	95.7	95.7	0.9	5e-22	45.11	148	XP_033021965.1
cytochrome c oxidase assembly factor 1 family protein [Xanthomonas campestris]	Xanthomonas campestris	96.8	96.8	0.9	5e-22	17.29	181	WP_011039032.1
hypothetical protein [Psychroserpens sp. NJDZ02]	Psychroserpens sp. NJDZ02	95.7	95.7	0.89	5e-22	16.31	148	WP_136584719.1
hypothetical protein [Photorhabdus luminescens]	Photorhabdus luminescens	96	96	0.93	6e-22	18.12	154	WP_105399203.1
hypothetical protein LEMA_P057130.1 [Leptosphaeria maculans JN3]	Leptosphaeria maculans JN3	96.8	96.8	0.86	6e-22	17.02	189	XP_003834044.1
hypothetical protein GIB67_038409 [Kingdonia uniflora]	Kingdonia uniflora	99.5	99.5	0.75	6e-22	9.92	310	KAF6168912.1
hypothetical protein [Xanthomonas arboricola]	Xanthomonas arboricola	96	96	0.93	6e-22	15.94	160	WP_115563276.1
hypothetical protein IJMOMJOI_00104 [Stenotrophomonas maltophilia]	Stenotrophomonas maltophilia	96.4	96.4	0.95	6e-22	14.79	171	VUN63667.1
cytochrome c oxidase assembly factor 1 family protein [Prosthecobacter fusiformis]	Prosthecobacter fusiformis	95.7	95.7	0.84	6e-22	18.7	151	WP_133795061.1
probable mitochondrial import inner membrane translocase subunit TIM21 isoform X1 [Camellia sinensis]	Camellia sinensis	99.5	99.5	0.75	6e-22	11.57	305	XP_028083198.1
probable mitochondrial import inner membrane translocase subunit TIM21 isoform X2 [Quercus lobata]	Quercus lobata	99.5	99.5	0.78	6e-22	10.32	314	XP_030934619.1
unnamed protein product [Hymenolepis diminuta]	Hymenolepis diminuta	97.6	97.6	0.92	6e-22	13.1	226	VDL21659.1
cytochrome c oxidase assembly factor 1 homolog isoform X3 [Mastacembelus armatus]	Mastacembelus armatus	95.7	95.7	0.81	6e-22	43.33	156	XP_026169271.1
hypothetical protein [Photorhabdus luminescens]	Photorhabdus luminescens	95.7	95.7	0.91	6e-22	22.39	154	WP_132348881.1
probable mitochondrial import inner membrane translocase subunit TIM21 [Morus notabilis]	Morus notabilis	99.1	99.1	0.77	6e-22	9.68	293	XP_024018415.1
hypothetical protein [Photorhabdus luminescens]	Photorhabdus luminescens	95.7	95.7	0.91	6e-22	22.39	154	WP_049584520.1
probable mitochondrial import inner membrane translocase subunit TIM21 [Carica papaya]	Carica papaya	99.5	99.5	0.94	6e-22	9.4	310	XP_021908627.1
hypothetical protein [Xanthomonas dyei]	Xanthomonas dyei	95.7	95.7	0.92	6e-22	16.18	157	WP_170068537.1
Mitochondrial import inner membrane translocase subunit Tim21 [Macleaya cordata]	Macleaya cordata	97.6	97.6	0.75	6e-22	9.09	218	OVA08150.1
hypothetical protein [Stenotrophomonas sp. SAU14A_NAIMI4_5]	Stenotrophomonas sp. SAU14A_NAIMI4_5	96	96	0.95	7e-22	14.89	171	WP_108770405.1
mitochondrial import inner membrane translocase, subunit Tim21 [Macroventuria anomochaeta]	Macroventuria anomochaeta	95.3	95.3	0.8	7e-22	12.12	139	XP_033557819.1
cytochrome c oxidase assembly factor 1 homolog isoform X2 [Cavia porcellus]	Cavia porcellus	95.7	95.7	0.82	7e-22	54.17	150	XP_023420979.1
PREDICTED: uncharacterized protein LOC103498925 isoform X2 [Cucumis melo]	Cucumis melo	96.4	96.4	0.96	7e-22	13.38	177	XP_008459969.1
hypothetical protein RBSH_00364 [Rhodopirellula baltica SH28]	Rhodopirellula baltica SH28	96.4	96.4	0.86	7e-22	19.69	184	EKK04332.1
mitochondrial import inner membrane translocase subunit Tim21-like isoform X2 [Stegodyphus dumicola]	Stegodyphus dumicola	97.6	97.6	0.87	7e-22	10.22	221	XP_035220369.1
cytochrome c oxidase assembly factor 1 family protein [Xanthomonas campestris]	Xanthomonas campestris	96.4	96.4	0.9	7e-22	17.29	181	WP_050911801.1
hypothetical protein CTHT_0038810 [Chaetomium thermophilum var. thermophilum DSM 1495]	Chaetomium thermophilum var. thermophilum DSM 1495	98	98	0.78	7e-22	13.28	251	XP_006694296.1
cytochrome c oxidase assembly factor 1 family protein [Xanthomonas campestris]	Xanthomonas campestris	96.4	96.4	0.9	7e-22	17.29	181	WP_057673561.1
cytochrome c oxidase assembly factor 1 family protein [Xanthomonas campestris]	Xanthomonas campestris	96.4	96.4	0.9	7e-22	17.29	181	WP_100665746.1
uncharacterized protein LOC110183130 [Drosophila serrata]	Drosophila serrata	97.2	97.2	0.86	7e-22	25.98	206	XP_020806980.1
DUF1783-domain-containing protein [Fomitiporia mediterranea MF3/22]	Fomitiporia mediterranea MF3/22	95.7	95.7	0.82	7e-22	19.84	155	XP_007263954.1
hypothetical protein CSC70_01360 [Pseudoxanthomonas kalamensis DSM 18571]	Pseudoxanthomonas kalamensis DSM 18571	95.7	95.7	0.96	7e-22	21.68	160	KAF1712208.1
hypothetical protein [Stenotrophomonas maltophilia]	Stenotrophomonas maltophilia	96	96	0.95	7e-22	16.2	171	MBH1626176.1
hypothetical protein HYC85_010808 [Camellia sinensis]	Camellia sinensis	99.1	99.1	0.75	7e-22	11.57	305	KAF5952864.1
putative mitochondrial import inner membrane translocase subunit TIM21 [Cocos nucifera]	Cocos nucifera	97.2	97.2	0.75	7e-22	12.4	211	KAG1366622.1
cytochrome c oxidase assembly factor 1 homolog isoform X1 [Simochromis diagramma]	Simochromis diagramma	96	96	0.96	7e-22	33.8	167	XP_039892940.1
cytochrome c oxidase assembly factor 1 family protein [Xanthomonas campestris]	Xanthomonas campestris	96.4	96.4	0.95	8e-22	17.73	181	WP_103702458.1
hypothetical protein [Rhodanobacter sp. MP1X3]	Rhodanobacter sp. MP1X3	94.5	94.5	0.84	8e-22	19.2	127	WP_184602029.1
hypothetical protein CY34DRAFT_806077 [Suillus luteus UH-Slu-Lm8-n1]	Suillus luteus UH-Slu-Lm8-n1	97.2	97.2	0.98	8e-22	14	212	KIK41414.1
hypothetical protein EOP91_08000 [Xanthomonadaceae bacterium]	Xanthomonadaceae bacterium	96.8	96.8	0.91	8e-22	25.74	206	RYZ72500.1
cytochrome c oxidase assembly factor 1 homolog [Cottoperca gobio]	Cottoperca gobio	95.3	95.3	0.89	8e-22	35.88	152	XP_029308650.1
hypothetical protein TEA_015324 [Camellia sinensis var. sinensis]	Camellia sinensis var. sinensis	98.7	98.7	0.75	8e-22	11.57	297	THG08084.1
hypothetical protein [Stenotrophomonas maltophilia]	Stenotrophomonas maltophilia	95.7	95.7	0.95	9e-22	14.79	171	WP_142235050.1
MULTISPECIES: hypothetical protein [Stenotrophomonas]	Stenotrophomonas	96	96	0.97	9e-22	14.58	181	WP_136006035.1
hypothetical protein XdyCFBP7245_05655 [Xanthomonas dyei]	Xanthomonas dyei	94.9	94.9	0.92	9e-22	16.18	143	PPU57708.1
hypothetical protein DMF58_14345 [Acidobacteria bacterium]	Acidobacteria bacterium	94.9	94.9	0.84	9e-22	14.63	139	PYQ58701.1
Mitochondrial import inner membrane translocase [Actinidia chinensis var. chinensis]	Actinidia chinensis var. chinensis	99.1	99.1	0.75	9e-22	9.92	312	PSS35935.1
hypothetical protein [Stenotrophomonas maltophilia]	Stenotrophomonas maltophilia	95.7	95.7	0.95	9e-22	16.9	171	WP_057497879.1
DUF1783-domain-containing protein [Suillus brevipes Sb2]	Suillus brevipes Sb2	96.8	96.8	0.98	9e-22	12.67	211	KAG2750619.1
hypothetical protein [Verrucomicrobiaceae bacterium]	Verrucomicrobiaceae bacterium	94.9	94.9	0.88	1e-21	20.45	139	NLT70090.1
LOW QUALITY PROTEIN: TIM21-domain-containing protein [Jimgerdemannia flammicorona]	Jimgerdemannia flammicorona	98.3	98.3	0.82	1e-21	15	274	RUP44735.1
hypothetical protein [Stenotrophomonas sp. SbOxS2]	Stenotrophomonas sp. SbOxS2	95.7	95.7	0.95	1e-21	15.49	171	WP_180165041.1
cytochrome c oxidase assembly factor 1 homolog [Parambassis ranga]	Parambassis ranga	94.9	94.9	0.87	1e-21	37.21	144	XP_028283624.1
probable mitochondrial import inner membrane translocase subunit TIM21 [Abrus precatorius]	Abrus precatorius	96.8	96.8	0.78	1e-21	10.32	220	XP_027366712.1
uncharacterized protein LOC120449568 [Drosophila santomea]	Drosophila santomea	96.8	96.8	0.93	1e-21	21.38	214	XP_039488058.1
mitochondrial import inner membrane translocase subunit Tim21 [Microthyrium microscopicum]	Microthyrium microscopicum	97.2	97.2	0.89	1e-21	10.74	230	KAF2663217.1
hypothetical protein [Stenotrophomonas sp. STM01]	Stenotrophomonas sp. STM01	95.3	95.3	0.93	1e-21	15.11	162	WP_192287022.1
hypothetical protein [Stenotrophomonas sp. TD3]	Stenotrophomonas sp. TD3	95.7	95.7	0.95	1e-21	15.49	171	WP_075675894.1
hypothetical protein [Stenotrophomonas maltophilia]	Stenotrophomonas maltophilia	95.7	95.7	0.95	1e-21	14.79	171	WP_180860563.1
cytochrome c oxidase assembly factor 1 homolog isoform X4 [Syngnathus acus]	Syngnathus acus	95.7	95.7	0.83	1e-21	38.21	167	XP_037132383.1
hypothetical protein [Photorhabdus khanii]	Photorhabdus khanii	94.9	94.9	0.91	1e-21	20.9	147	WP_132356322.1
MULTISPECIES: hypothetical protein [Stenotrophomonas]	Stenotrophomonas	95.7	95.7	0.95	1e-21	15.49	171	WP_101766276.1
hypothetical protein EW026_g1081 [Phlebia centrifuga]	Phlebia centrifuga	96	96	0.86	1e-21	18.05	188	THH01644.1
membrane protein [Stenotrophomonas maltophilia]	Stenotrophomonas maltophilia	95.7	95.7	0.95	1e-21	15.49	171	WP_049442835.1
hypothetical protein L798_05793 [Zootermopsis nevadensis]	Zootermopsis nevadensis	94.5	94.5	0.89	1e-21	23.48	139	KDR23431.1
hypothetical protein D0Z03_002599 [Galactomyces reessii]	Galactomyces reessii	97.2	97.2	0.9	1e-21	11.11	232	KAF5092999.1
hypothetical protein BZG36_00394 [Bifiguratus adelaidae]	Bifiguratus adelaidae	100	100	1	1e-21	11.76	439	OZJ06679.1
hypothetical protein [Stenotrophomonas maltophilia]	Stenotrophomonas maltophilia	95.7	95.7	0.95	1e-21	15.49	171	MBN5030724.1
MULTISPECIES: hypothetical protein [Xanthomonas]	Xanthomonas	95.3	95.3	0.93	1e-21	15.22	160	WP_082473434.1
hypothetical protein GMKOKIBD_01830 [Stenotrophomonas maltophilia]	Stenotrophomonas maltophilia	95.7	95.7	0.95	1e-21	16.2	171	VUR88150.1
hypothetical protein [Stenotrophomonas maltophilia]	Stenotrophomonas maltophilia	95.3	95.3	0.95	1e-21	14.89	169	WP_164074513.1
uncharacterized protein LOC114317561 [Camellia sinensis]	Camellia sinensis	96	96	0.99	1e-21	13.04	193	XP_028120119.1
hypothetical protein [Aquimarina pacifica]	Aquimarina pacifica	94.9	94.9	0.91	1e-21	17.36	149	WP_025743128.1
hypothetical protein [Pseudoxanthomonas sp. 3HH-4]	Pseudoxanthomonas sp. 3HH-4	94.9	94.9	0.93	1e-21	18.84	150	WP_142125956.1
uncharacterized protein LOC110639628 isoform X2 [Hevea brasiliensis]	Hevea brasiliensis	95.7	95.7	0.96	1e-21	12.03	175	XP_021646363.1
uncharacterized protein LOC110811540 isoform X1 [Carica papaya]	Carica papaya	95.7	95.7	0.99	1e-21	13.04	181	XP_021893756.1
hypothetical protein [Stenotrophomonas rhizophila]	Stenotrophomonas rhizophila	95.7	95.7	0.97	1e-21	14.58	181	WP_166473559.1
hypothetical protein LINEHAIA_02014 [Stenotrophomonas maltophilia]	Stenotrophomonas maltophilia	95.3	95.3	0.95	1e-21	14.79	171	VUL16919.1
mitochondrial import inner membrane translocase subunit tim21 [Entomortierella chlamydospora]	Entomortierella chlamydospora	96	96	0.74	1e-21	12.8	191	KAG0024135.1
probable mitochondrial import inner membrane translocase subunit TIM21 [Ananas comosus]	Ananas comosus	98	98	0.75	1e-21	10.74	284	XP_020089226.1
hypothetical protein CAPTEDRAFT_176959 [Capitella teleta]	Capitella teleta	96.8	96.8	0.93	1e-21	12.16	231	ELU14709.1
hypothetical protein [Stenotrophomonas maltophilia]	Stenotrophomonas maltophilia	95.3	95.3	0.95	1e-21	14.79	171	WP_188486633.1
probable mitochondrial import inner membrane translocase subunit TIM21 [Elaeis guineensis]	Elaeis guineensis	99.1	99.1	0.75	1e-21	12.4	350	XP_010939436.1
PREDICTED: uncharacterized protein LOC103498925 isoform X1 [Cucumis melo]	Cucumis melo	96.4	96.4	0.96	1e-21	13.38	208	XP_008459968.1
hypothetical protein DHEL01_v202475 [Diaporthe helianthi]	Diaporthe helianthi	96	96	0.87	1e-21	20.93	205	POS79117.1
PREDICTED: cytochrome c oxidase assembly factor 1 homolog [Nanorana parkeri]	Nanorana parkeri	94.5	94.5	0.92	1e-21	43.38	144	XP_018424561.1
cytochrome c oxidase assembly factor 1 family protein [Xanthomonas campestris]	Xanthomonas campestris	95.7	95.7	0.93	1e-21	16.67	181	WP_076057162.1
hypothetical protein PFL1_00557 [Anthracocystis flocculosa PF-1]	Anthracocystis flocculosa PF-1	96	96	0.89	2e-21	19.26	195	XP_007876242.1
hypothetical protein ASF90_05180 [Xanthomonas sp. Leaf148]	Xanthomonas sp. Leaf148	94.5	94.5	0.93	2e-21	15.22	146	KQR13829.1
hypothetical protein HYDPIDRAFT_68465 [Hydnomerulius pinastri MD-312]	Hydnomerulius pinastri MD-312	94.9	94.9	0.91	2e-21	14.29	165	KIJ59179.1
mitochondrial import inner membrane translocase subunit TIM21 [Spatholobus suberectus]	Spatholobus suberectus	96.8	96.8	0.78	2e-21	10.32	233	TKY51996.1
probable mitochondrial import inner membrane translocase subunit TIM21 [Quercus suber]	Quercus suber	98.3	98.3	0.78	2e-21	10.32	321	XP_023892594.1
hypothetical protein [Faecalibacter sp. WQ 117]	Faecalibacter sp. WQ 117	94.5	94.5	0.92	2e-21	11.51	145	WP_194183298.1
DUF1783-domain-containing protein [Punctularia strigosozonata HHB-11173 SS5]	Punctularia strigosozonata HHB-11173 SS5	95.7	95.7	0.86	2e-21	15.04	199	XP_007385320.1
mitochondrial import inner membrane translocase subunit Tim21 isoform X2 [Microtus ochrogaster]	Microtus ochrogaster	96.4	96.4	0.78	2e-21	12	223	XP_005356392.1
LOW QUALITY PROTEIN: mitochondrial import inner membrane translocase subunit Tim21 [Oncorhynchus mykiss]	Oncorhynchus mykiss	95.3	95.3	0.78	2e-21	12	183	XP_036801500.1
uncharacterized protein LOC110639628 isoform X1 [Hevea brasiliensis]	Hevea brasiliensis	95.7	95.7	0.96	2e-21	12.03	190	XP_021646358.1
hypothetical protein EUGRSUZ_H04779 [Eucalyptus grandis]	Eucalyptus grandis	95.7	95.7	0.96	2e-21	12.74	196	KCW62109.1
unnamed protein product [Spirometra erinaceieuropaei]	Spirometra erinaceieuropaei	96	96	0.95	2e-21	10.07	206	VZH95119.1
hypothetical protein [Stenotrophomonas maltophilia]	Stenotrophomonas maltophilia	94.9	94.9	0.95	2e-21	15.49	171	MBH1528692.1
hypothetical protein G6F68_012161 [Rhizopus microsporus]	Rhizopus microsporus	96.4	96.4	0.95	2e-21	14.89	224	KAG1251669.1
membrane protein [Stenotrophomonas maltophilia]	Stenotrophomonas maltophilia	94.9	94.9	0.95	2e-21	15.49	171	WP_014038881.1
PREDICTED: probable mitochondrial import inner membrane translocase subunit TIM21 [Daucus carota subsp. sativus]	Daucus carota subsp. sativus	97.6	97.6	0.96	2e-21	11.18	275	XP_017218979.1
hypothetical protein EG329_013044 [Helotiales sp. DMI_Dod_QoI]	Helotiales sp. DMI_Dod_QoI	96	96	0.86	2e-21	20.47	204	KAE8452772.1
hypothetical protein SCP_0402640 [Sparassis crispa]	Sparassis crispa	95.7	95.7	0.86	2e-21	13.53	206	XP_027612803.1
hypothetical protein CCACVL1_03917 [Corchorus capsularis]	Corchorus capsularis	100	100	0.97	2e-21	13.12	748	OMO99143.1
hypothetical protein [Stenotrophomonas sp. WZN-1]	Stenotrophomonas sp. WZN-1	94.9	94.9	0.95	2e-21	15.49	171	WP_087923942.1
mitochondrial import inner membrane translocase subunit TIM21 [Tripterygium wilfordii]	Tripterygium wilfordii	96	96	0.73	2e-21	7.63	217	KAF5732890.1
TIM21-domain-containing protein [Lobosporangium transversale]	Lobosporangium transversale	96.4	96.4	0.93	2e-21	12.5	239	XP_021880825.1
cytochrome c oxidase assembly factor 1 homolog isoform X1 [Esox lucius]	Esox lucius	94.1	94.1	0.81	2e-21	38.33	145	XP_010892392.1
hypothetical protein [Stenotrophomonas maltophilia]	Stenotrophomonas maltophilia	94.9	94.9	0.95	2e-21	15.49	171	WP_188239839.1
hypothetical protein [Stenotrophomonas acidaminiphila]	Stenotrophomonas acidaminiphila	93.7	93.7	0.82	2e-21	18.18	134	MBN8803223.1
hypothetical protein [Stenotrophomonas sp. S41]	Stenotrophomonas sp. S41	94.9	94.9	0.95	2e-21	14.89	171	WP_200752561.1
TPA: conserved hypothetical protein [Aspergillus nidulans FGSC A4]	Aspergillus nidulans FGSC A4	95.7	95.7	0.93	2e-21	12.5	200	CBF70319.1
PREDICTED: uncharacterized protein LOC103927962 isoform X1 [Pyrus x bretschneideri]	Pyrus x bretschneideri	95.3	95.3	0.95	2e-21	14.1	193	XP_009335225.1
DUF1783-domain-containing protein [Trametes coccinea BRFM310]	Trametes coccinea BRFM310	95.7	95.7	0.82	3e-21	15.75	210	OSD08477.1
hypothetical protein [Gilvibacter sp. SZ-19]	Gilvibacter sp. SZ-19	93.7	93.7	0.91	3e-21	16.55	147	WP_087524093.1
hypothetical protein BT93_H3808 [Corymbia citriodora subsp. variegata]	Corymbia citriodora subsp. variegata	95.3	95.3	0.96	3e-21	13.38	196	KAF8019041.1
uncharacterized protein LOC115761000 [Drosophila novamexicana]	Drosophila novamexicana	95.3	95.3	0.87	3e-21	22.48	197	XP_030558470.1
putative mitochondrial import inner membrane translocase subunit TIM21 [Vitis vinifera]	Vitis vinifera	95.7	95.7	0.94	3e-21	8.33	214	RVW93744.1
mitochondrial import inner membrane translocase subunit Tim21 isoform X2 [Meriones unguiculatus]	Meriones unguiculatus	96	96	0.71	3e-21	14.66	234	XP_021483331.1
hypothetical protein B1L07_15170 [Stenotrophomonas acidaminiphila]	Stenotrophomonas acidaminiphila	93.7	93.7	0.9	3e-21	19.12	140	AUZ56636.1
hypothetical protein BELAADOM_01778 [Stenotrophomonas maltophilia]	Stenotrophomonas maltophilia	94.5	94.5	0.95	3e-21	14.89	171	VUO85007.1
hypothetical protein [Stenotrophomonas tumulicola]	Stenotrophomonas tumulicola	94.5	94.5	0.95	3e-21	14.79	172	WP_182339324.1
hypothetical protein [Lysobacter enzymogenes]	Lysobacter enzymogenes	94.9	94.9	0.99	3e-21	14.46	180	WP_123646121.1
LOW QUALITY PROTEIN: uncharacterized protein LOC115682992 [Syzygium oleosum]	Syzygium oleosum	96.8	96.8	0.96	3e-21	14.01	265	XP_030463230.1
probable mitochondrial import inner membrane translocase subunit TIM21 [Nymphaea colorata]	Nymphaea colorata	97.6	97.6	0.94	3e-21	9.4	313	XP_031503512.1
cytochrome c oxidase assembly factor 1 homolog isoform X1 [Hylobates moloch]	Hylobates moloch	93.7	93.7	0.78	3e-21	93.91	147	XP_032614137.1
uncharacterized protein LOC6731117 [Drosophila simulans]	Drosophila simulans	95.7	95.7	0.93	3e-21	22.07	215	XP_002078274.1
uncharacterized protein LOC117140424 [Drosophila mauritiana]	Drosophila mauritiana	95.7	95.7	0.93	3e-21	22.07	215	XP_033159220.1
uncharacterized protein LOC6613526 [Drosophila sechellia]	Drosophila sechellia	95.7	95.7	0.93	3e-21	22.07	215	XP_002037994.1
probable mitochondrial import inner membrane translocase subunit TIM21 isoform X1 [Olea europaea var. sylvestris]	Olea europaea var. sylvestris	96.8	96.8	0.94	3e-21	10.74	264	XP_022873824.1
hypothetical protein [Verrucomicrobiales bacterium]	Verrucomicrobiales bacterium	93.7	93.7	0.73	3e-21	20.37	149	NRB72812.1
hypothetical protein [Stenotrophomonas maltophilia]	Stenotrophomonas maltophilia	94.5	94.5	0.95	3e-21	15.49	171	MBN5088004.1
unnamed protein product [Timema shepardi]	Timema shepardi	97.6	97.6	0.87	3e-21	21.37	317	CAD7267765.1
hypothetical protein [Photorhabdus luminescens]	Photorhabdus luminescens	94.1	94.1	0.94	3e-21	20.14	154	WP_110087352.1
hypothetical protein [Photorhabdus sp. CRCIA-P01]	Photorhabdus sp. CRCIA-P01	93.7	93.7	0.91	3e-21	20.15	147	WP_118988213.1
hypothetical protein IFM89_016053 [Coptis chinensis]	Coptis chinensis	94.9	94.9	0.94	3e-21	10.07	194	KAF9601080.1
MULTISPECIES: hypothetical protein [Xanthomonas]	Xanthomonas	93.3	93.3	0.84	3e-21	16.13	127	WP_115514185.1
PREDICTED: uncharacterized protein LOC104814528 [Tarenaya hassleriana]	Tarenaya hassleriana	94.9	94.9	0.97	3e-21	12.5	186	XP_010540913.1
hypothetical protein TEA_013856 [Camellia sinensis var. sinensis]	Camellia sinensis var. sinensis	94.9	94.9	0.99	3e-21	12.42	182	THG15233.1
uncharacterized protein Dmel_CG31913 [Drosophila melanogaster]	Drosophila melanogaster	95.7	95.7	0.93	3e-21	22.07	215	NP_723119.1
hypothetical protein [Stenotrophomonas maltophilia]	Stenotrophomonas maltophilia	94.5	94.5	0.95	3e-21	14.79	171	WP_154353518.1
DUF1783-domain-containing protein [Suillus ampliporus]	Suillus ampliporus	95.3	95.3	0.97	3e-21	12.16	210	KAG0701531.1
hypothetical protein [Photorhabdus cinerea]	Photorhabdus cinerea	93.7	93.7	0.95	3e-21	18.57	148	WP_166310597.1
hypothetical protein [Flavobacterium sp. ABG]	Flavobacterium sp. ABG	93.7	93.7	0.91	3e-21	14.89	146	WP_047776783.1
hypothetical protein [Photorhabdus luminescens]	Photorhabdus luminescens	93.7	93.7	0.93	3e-21	17.39	154	WP_110086302.1
uncharacterized protein LOC6540806 [Drosophila erecta]	Drosophila erecta	95.7	95.7	0.93	3e-21	20.69	216	XP_001968845.1
uncharacterized protein LOC117571590 [Drosophila albomicans]	Drosophila albomicans	95.3	95.3	0.89	3e-21	25.19	201	XP_034109697.1
unnamed protein product [Timema cristinae]	Timema cristinae	95.3	95.3	0.87	3e-21	21.37	202	CAD7411725.1
hypothetical protein [Lysobacter antibioticus]	Lysobacter antibioticus	93.3	93.3	0.91	3e-21	21.32	143	WP_064746570.1
PREDICTED: uncharacterized protein LOC108122479 [Drosophila bipectinata]	Drosophila bipectinata	93.7	93.7	0.94	3e-21	25.18	153	XP_017092571.1
hypothetical protein [Gelidibacter salicanalis]	Gelidibacter salicanalis	93.7	93.7	0.89	3e-21	17.02	148	WP_146889338.1
hypothetical protein NAFDAGKO_00239 [Stenotrophomonas maltophilia]	Stenotrophomonas maltophilia	94.1	94.1	0.95	3e-21	16.9	171	VUL64202.1
hypothetical protein CMV_008652 [Castanea mollissima]	Castanea mollissima	97.6	97.6	0.77	4e-21	9.68	321	KAF3967337.1
mitochondrial import inner membrane translocase subunit tim21 [Mortierella sp. AD010]	Mortierella sp. AD010	96	96	0.79	4e-21	14.93	244	KAF9173802.1
hypothetical protein [Xanthomonas arboricola]	Xanthomonas arboricola	93.3	93.3	0.93	4e-21	15.22	146	WP_202974329.1
hypothetical protein [Stenotrophomonas sp. CC120222-04]	Stenotrophomonas sp. CC120222-04	94.1	94.1	0.95	4e-21	16.2	171	WP_094001309.1
putative mitochondrial import inner membrane translocase subunit TIM21 [Cocos nucifera]	Cocos nucifera	96.8	96.8	0.94	4e-21	14.09	281	EHA8588319.1
hypothetical protein [Flavimarina sp. Hel_I_48]	Flavimarina sp. Hel_I_48	93.7	93.7	0.91	4e-21	16.08	148	WP_031425414.1
mitochondrial import inner membrane translocase, subunit Tim21 [Lizonia empirigonia]	Lizonia empirigonia	93.3	93.3	0.82	4e-21	12.69	141	KAF1361269.1
DUF1783-domain-containing protein [Russula ochroleuca]	Russula ochroleuca	94.9	94.9	0.97	4e-21	15.54	199	KAF8480220.1
probable mitochondrial import inner membrane translocase subunit TIM21 isoform X2 [Olea europaea var. sylvestris]	Olea europaea var. sylvestris	96	96	0.94	4e-21	10.74	247	XP_022873825.1
probable mitochondrial import inner membrane translocase subunit TIM21 [Cajanus cajan]	Cajanus cajan	95.7	95.7	0.78	4e-21	10.32	230	XP_020238900.1
TIM21-domain-containing protein [Linnemannia elongata AG-77]	Linnemannia elongata AG-77	95.3	95.3	0.74	4e-21	13.6	222	OAQ31112.1
PREDICTED: uncharacterized protein LOC108137806 [Drosophila elegans]	Drosophila elegans	95.3	95.3	0.86	4e-21	22.83	222	XP_017115202.1
uncharacterized protein LOC114750177 [Prosopis alba]	Prosopis alba	94.9	94.9	0.93	4e-21	15.69	195	XP_028794557.1
uncharacterized protein LOC114723529 [Prosopis alba]	Prosopis alba	94.9	94.9	0.93	4e-21	15.69	195	XP_028765540.1
cytochrome c oxidase assembly factor 1 homolog isoform X1 [Nomascus leucogenys]	Nomascus leucogenys	93.3	93.3	0.78	4e-21	93.91	147	XP_030653229.1
hypothetical protein [Gammaproteobacteria bacterium]	Gammaproteobacteria bacterium	93	93	0.82	4e-21	18.85	134	NBT30153.1
hypothetical protein [Stenotrophomonas maltophilia]	Stenotrophomonas maltophilia	94.1	94.1	0.95	4e-21	15.49	171	WP_164090204.1
uncharacterized protein LOC112517626 isoform X2 [Cynara cardunculus var. scolymus]	Cynara cardunculus var. scolymus	94.9	94.9	0.96	4e-21	14.74	200	XP_024980745.1
uncharacterized protein LOC103412238 isoform X1 [Malus domestica]	Malus domestica	94.5	94.5	0.95	4e-21	14.74	193	XP_028965787.1
Cytochrome c oxidase assembly factor 1 [Lasiodiplodia theobromae]	Lasiodiplodia theobromae	94.5	94.5	0.89	4e-21	19.85	190	KAB2575127.1
uncharacterized protein LOC112517626 isoform X3 [Cynara cardunculus var. scolymus]	Cynara cardunculus var. scolymus	94.9	94.9	0.96	5e-21	14.65	199	XP_024980746.1
unnamed protein product [Callosobruchus maculatus]	Callosobruchus maculatus	99.5	99.5	0.73	5e-21	12.82	607	VEN38680.1
Cytochrome oxidase assembly-1 [Macrophomina phaseolina MS6]	Macrophomina phaseolina MS6	94.5	94.5	0.87	5e-21	18.6	189	EKG21310.1
probable mitochondrial import inner membrane translocase subunit TIM21 [Benincasa hispida]	Benincasa hispida	97.2	97.2	0.73	5e-21	9.32	324	XP_038884080.1
hypothetical protein CMV_008652 [Castanea mollissima]	Castanea mollissima	97.2	97.2	0.77	5e-21	9.68	315	KAF3967336.1
uncharacterized protein LOC106756832 [Vigna radiata var. radiata]	Vigna radiata var. radiata	94.5	94.5	0.95	5e-21	13.55	194	XP_014494918.1
membrane protein [Stenotrophomonas maltophilia]	Stenotrophomonas maltophilia	94.1	94.1	0.95	5e-21	15.49	171	WP_005411551.1
PREDICTED: uncharacterized protein LOC108109256 [Drosophila eugracilis]	Drosophila eugracilis	94.1	94.1	0.94	5e-21	25.9	174	XP_017073227.1
cytochrome c oxidase assembly factor 1 family protein [Xanthomonas campestris]	Xanthomonas campestris	94.1	94.1	0.86	5e-21	18.75	181	WP_114999576.1
Mitochondrial import inner membrane translocase subunit [Trema orientale]	Trema orientale	96.8	96.8	0.77	5e-21	9.68	289	PON55541.1
Mitochondrial import inner membrane translocase subunit [Parasponia andersonii]	Parasponia andersonii	96.8	96.8	0.77	5e-21	9.68	289	PON37140.1
cytochrome c oxidase assembly factor 1 family protein [Xanthomonas campestris]	Xanthomonas campestris	94.1	94.1	0.94	5e-21	17.27	177	WP_115557331.1
mitochondrial import inner membrane translocase subunit tim21 [Podila verticillata]	Podila verticillata	95.3	95.3	0.93	5e-21	13.16	230	KAF9373325.1
uncharacterized protein LOC112517626 isoform X1 [Cynara cardunculus var. scolymus]	Cynara cardunculus var. scolymus	94.9	94.9	0.96	5e-21	14.65	201	XP_024980743.1
hypothetical protein M404DRAFT_953710 [Pisolithus tinctorius Marx 270]	Pisolithus tinctorius Marx 270	94.9	94.9	0.86	5e-21	16.67	203	KIO13768.1
mitochondrial import inner membrane translocase subunit tim21 [Podila verticillata]	Podila verticillata	95.3	95.3	0.93	5e-21	13.16	230	KAF9211177.1
hypothetical protein [Stenotrophomonas sp. MA5]	Stenotrophomonas sp. MA5	93.7	93.7	0.99	5e-21	17.01	161	WP_128990832.1
cytochrome c oxidase assembly factor 1 homolog [Oryzias melastigma]	Oryzias melastigma	93.3	93.3	0.89	5e-21	38.17	150	XP_024136697.1
hypothetical protein [Photorhabdus luminescens]	Photorhabdus luminescens	93.3	93.3	0.93	5e-21	17.39	154	WP_052105792.1
Mitochondrial inner membrane translocase complex, subunit Tim21 [Ascosphaera apis ARSEF 7405]	Ascosphaera apis ARSEF 7405	95.3	95.3	0.78	5e-21	15.62	231	KZZ89289.1
hypothetical protein BG003_007446 [Podila horticola]	Podila horticola	94.9	94.9	0.76	5e-21	14.96	208	KAF9311407.1
probable mitochondrial import inner membrane translocase subunit TIM21 isoform X2 [Spinacia oleracea]	Spinacia oleracea	96.4	96.4	0.72	5e-21	8.55	282	XP_021863471.1
hypothetical protein D8674_038309 [Pyrus ussuriensis x Pyrus communis]	Pyrus ussuriensis x Pyrus communis	94.5	94.5	0.95	5e-21	14.1	193	KAB2634473.1
PREDICTED: uncharacterized protein LOC102586584 [Solanum tuberosum]	Solanum tuberosum	94.1	94.1	0.95	6e-21	13.64	188	XP_006365699.1
cytochrome c oxidase assembly factor 1 homolog [Neolamprologus brichardi]	Neolamprologus brichardi	93.3	93.3	0.9	6e-21	36.09	154	XP_006806240.1
mitochondrial import inner membrane translocase subunit tim21 [Podila clonocystis]	Podila clonocystis	95.3	95.3	0.93	6e-21	12.5	229	KAG0018709.1
hypothetical protein CICLE_v10021461mg [Citrus clementina]	Citrus clementina	95.7	95.7	0.75	6e-21	9.09	252	ESR58622.1
hypothetical protein DMF56_06385 [Acidobacteria bacterium]	Acidobacteria bacterium	92.6	92.6	0.9	6e-21	21.05	137	PYQ30436.1
uncharacterized protein LOC6495830 [Drosophila ananassae]	Drosophila ananassae	93	93	0.94	6e-21	25.18	150	XP_001959671.1
hypothetical protein GBEINDNK_01587 [Stenotrophomonas maltophilia]	Stenotrophomonas maltophilia	93.7	93.7	0.95	6e-21	15.49	171	VUM88816.1
PREDICTED: uncharacterized protein LOC103927962 isoform X2 [Pyrus x bretschneideri]	Pyrus x bretschneideri	94.1	94.1	0.95	6e-21	14.1	182	XP_009335226.1
hypothetical protein [Stenotrophomonas maltophilia]	Stenotrophomonas maltophilia	93.7	93.7	0.95	6e-21	16.2	171	WP_180890333.1
hypothetical protein [Lacinutrix jangbogonensis]	Lacinutrix jangbogonensis	93	93	0.88	6e-21	19.85	140	WP_034060627.1
probable mitochondrial import inner membrane translocase subunit TIM21 isoform X1 [Juglans regia]	Juglans regia	96.8	96.8	0.73	6e-21	9.32	315	XP_018849967.1
Cytochrome c oxidase assembly factor 1-like [Oryzias melastigma]	Oryzias melastigma	93	93	0.89	6e-21	38.17	150	KAF6714596.1
uncharacterized protein LOC105161274 [Sesamum indicum]	Sesamum indicum	94.1	94.1	0.94	6e-21	15.58	187	XP_011077216.1
hypothetical protein [Flavobacterium spartansii]	Flavobacterium spartansii	93	93	0.92	6e-21	15.38	147	WP_070906451.1
hypothetical protein D9757_003744 [Gymnopus confluens]	Gymnopus confluens	94.9	94.9	0.86	6e-21	18.05	225	KAF5389980.1
hypothetical protein CISIN_1g022867mg [Citrus sinensis]	Citrus sinensis	94.5	94.5	0.75	6e-21	9.09	202	KDO85572.1
uncharacterized protein LOC111024183 isoform X2 [Momordica charantia]	Momordica charantia	94.1	94.1	0.94	6e-21	13.64	187	XP_022157493.1
hypothetical protein [Stenotrophomonas maltophilia]	Stenotrophomonas maltophilia	94.1	94.1	0.95	6e-21	16.2	184	WP_138970125.1
hypothetical protein GYMLUDRAFT_151629 [Gymnopus luxurians FD-317 M1]	Gymnopus luxurians FD-317 M1	94.5	94.5	0.82	6e-21	18.11	203	KIK70076.1
hypothetical protein F2P56_003087 [Juglans regia]	Juglans regia	96.8	96.8	0.73	6e-21	9.32	309	KAF5482527.1
hypothetical protein AYO50_01615 [Acidobacteria bacterium SCGC AG-212-P17]	Acidobacteria bacterium SCGC AG-212-P17	93.3	93.3	0.96	6e-21	18.31	156	OAI57403.1
hypothetical protein [Sinomicrobium sp. FJxs]	Sinomicrobium sp. FJxs	93	93	0.91	6e-21	14.79	148	WP_187967790.1
probable mitochondrial import inner membrane translocase subunit TIM21 [Arachis duranensis]	Arachis duranensis	96	96	0.78	7e-21	10.32	269	XP_015940448.1
mitochondrial import inner membrane translocase subunit Tim21-like isoform X3 [Stegodyphus dumicola]	Stegodyphus dumicola	94.5	94.5	0.71	7e-21	12.39	202	XP_035220375.1
hypothetical protein [Stenotrophomonas maltophilia]	Stenotrophomonas maltophilia	93.7	93.7	0.95	7e-21	16.2	171	MBH1537215.1
hypothetical protein [Stenotrophomonas maltophilia]	Stenotrophomonas maltophilia	93.7	93.7	0.95	7e-21	14.79	171	WP_125427481.1
hypothetical protein SADUNF_Sadunf02G0203300 [Salix dunnii]	Salix dunnii	98.3	98.3	0.99	7e-21	12.42	462	KAF9688499.1
hypothetical protein [Chloroflexi bacterium]	Chloroflexi bacterium	92.2	92.2	0.79	7e-21	23.08	129	MBI5030391.1
probable mitochondrial import inner membrane translocase subunit TIM21 [Arachis hypogaea]	Arachis hypogaea	96	96	0.78	7e-21	10.32	269	XP_025619404.1
hypothetical protein F511_25583 [Dorcoceras hygrometricum]	Dorcoceras hygrometricum	94.1	94.1	0.96	7e-21	14.01	196	KZV24335.1
probable mitochondrial import inner membrane translocase subunit TIM21 isoform X2 [Juglans regia]	Juglans regia	96.8	96.8	0.73	7e-21	9.32	309	XP_035551541.1
mitochondrial import inner membrane translocase subunit tim21 [Podila horticola]	Podila horticola	94.9	94.9	0.93	7e-21	13.82	229	KAG0332833.1
hypothetical protein [Flavivirga eckloniae]	Flavivirga eckloniae	93	93	0.89	7e-21	16.43	149	WP_102754317.1
hypothetical protein [Aureibaculum sp. A20]	Aureibaculum sp. A20	93	93	0.91	7e-21	18.18	147	WP_198841049.1
hypothetical protein [Phycisphaerae bacterium]	Phycisphaerae bacterium	93	93	0.94	7e-21	18.57	155	NUQ49136.1
hypothetical protein MVEG_05245 [Podila verticillata NRRL 6337]	Podila verticillata NRRL 6337	94.9	94.9	0.93	7e-21	13.16	230	KFH68430.1
DUF1783-domain-containing protein [Lentinula edodes]	Lentinula edodes	94.1	94.1	0.82	7e-21	16.54	195	GAW03998.1
probable mitochondrial import inner membrane translocase subunit TIM21 isoform X3 [Cucurbita moschata]	Cucurbita moschata	95.3	95.3	0.73	7e-21	9.32	239	XP_022939741.1
uncharacterized protein LOC103435762 [Malus domestica]	Malus domestica	94.1	94.1	0.98	7e-21	14.38	192	XP_028958397.1
DUF1783-domain-containing protein [Saccharata proteae CBS 121410]	Saccharata proteae CBS 121410	93.7	93.7	0.87	7e-21	19.38	186	KAF2085844.1
TPA: hypothetical protein [Stenotrophomonas sp.]	Stenotrophomonas sp.	93.3	93.3	0.95	7e-21	14.18	169	HBG90131.1
hypothetical protein [Stenotrophomonas sp. ESTM1D_MKCIP4_1]	Stenotrophomonas sp. ESTM1D_MKCIP4_1	93.3	93.3	0.95	8e-21	15.6	171	WP_108766752.1
hypothetical protein [Photorhabdus luminescens]	Photorhabdus luminescens	93	93	0.91	8e-21	21.64	154	WP_036809581.1
hypothetical protein PHAVU_001G079900g [Phaseolus vulgaris]	Phaseolus vulgaris	94.9	94.9	0.78	8e-21	10.32	229	XP_007161560.1
DUF1783-domain-containing protein [Polyporus brumalis]	Polyporus brumalis	94.1	94.1	0.86	8e-21	14.29	200	RDX56371.1
uncharacterized protein LOC6625963 [Drosophila virilis]	Drosophila virilis	94.1	94.1	0.87	8e-21	22.48	197	XP_002050957.1
hypothetical protein EYD10_06210 [Varanus komodoensis]	Varanus komodoensis	95.3	95.3	0.9	8e-21	45.86	256	KAF7247819.1
probable mitochondrial import inner membrane translocase subunit TIM21 [Helianthus annuus]	Helianthus annuus	95.7	95.7	0.75	8e-21	8.26	260	XP_035843699.1
hypothetical protein [Photorhabdus australis]	Photorhabdus australis	92.6	92.6	0.95	8e-21	17.14	148	WP_065822078.1
hypothetical protein [Flavobacterium reichenbachii]	Flavobacterium reichenbachii	92.6	92.6	0.83	8e-21	15.87	141	WP_035685217.1
hypothetical protein BHL63_03800 [Xanthomonas alfalfae]	Xanthomonas alfalfae	92.2	92.2	0.8	8e-21	18.8	129	OHX23775.1
uncharacterized protein LOC17893217 isoform X1 [Capsella rubella]	Capsella rubella	93.7	93.7	0.95	8e-21	13.46	183	XP_023642098.1
hypothetical protein [Rhodopirellula sallentina]	Rhodopirellula sallentina	92.6	92.6	0.74	8e-21	18.35	149	WP_173403123.1
mitochondrial import inner membrane translocase subunit tim21 [Podila clonocystis]	Podila clonocystis	94.9	94.9	0.93	8e-21	12.5	229	KAG0037813.1
hypothetical protein [Photorhabdus luminescens]	Photorhabdus luminescens	92.2	92.2	0.93	8e-21	15.94	134	WP_139654612.1
Mitochondrial import inner membrane translocase subunit Tim21 [Clonorchis sinensis]	Clonorchis sinensis	94.5	94.5	0.83	9e-21	10.61	219	RJW68348.1
probable mitochondrial import inner membrane translocase subunit TIM21 isoform X1 [Spinacia oleracea]	Spinacia oleracea	96.4	96.4	0.72	9e-21	8.55	311	XP_021863470.1
probable mitochondrial import inner membrane translocase subunit TIM21 isoform X2 [Cucumis sativus]	Cucumis sativus	96	96	0.73	9e-21	9.32	285	XP_031742959.1
uncharacterized protein LOC104417790 [Eucalyptus grandis]	Eucalyptus grandis	96	96	0.96	9e-21	12.74	294	XP_039155096.1
hypothetical protein XACM_3912 [Xanthomonas axonopodis pv. citrumelo F1]	Xanthomonas axonopodis pv. citrumelo F1	92.2	92.2	0.8	9e-21	18.8	130	AEO44149.1
hypothetical protein [Empedobacter brevis]	Empedobacter brevis	92.6	92.6	0.9	9e-21	15.56	147	WP_019976844.1
Mitochondrial import inner membrane translocase subunit Tim21 [Linnemannia elongata]	Linnemannia elongata	94.5	94.5	0.74	9e-21	13.6	222	KAG0055488.1
cytochrome c oxidase assembly factor 1 homolog isoform X1 [Gouania willdenowi]	Gouania willdenowi	93	93	0.97	9e-21	31.47	156	XP_028328949.1
PREDICTED: uncharacterized protein LOC104212002 [Nicotiana sylvestris]	Nicotiana sylvestris	93.7	93.7	0.95	9e-21	13.55	188	XP_009759470.1
hypothetical protein [Stenotrophomonas maltophilia]	Stenotrophomonas maltophilia	93.3	93.3	0.95	9e-21	15.49	171	WP_088027882.1
hypothetical protein [Archangium gephyra]	Archangium gephyra	93.7	93.7	0.97	9e-21	15.79	193	WP_047860093.1
hypothetical protein [Photorhabdus luminescens]	Photorhabdus luminescens	92.6	92.6	0.91	9e-21	20.9	154	WP_046394538.1
mitochondrial import inner membrane translocase subunit tim21 [Podila minutissima]	Podila minutissima	94.9	94.9	0.93	9e-21	12.5	230	KAF9324756.1
membrane protein [Stenotrophomonas maltophilia]	Stenotrophomonas maltophilia	93.3	93.3	0.95	9e-21	16.2	171	WP_049403671.1
probable mitochondrial import inner membrane translocase subunit TIM21 [Capsella rubella]	Capsella rubella	95.7	95.7	0.75	9e-21	9.92	278	XP_006288414.1
hypothetical protein [Aquimarina sp. AD10]	Aquimarina sp. AD10	92.6	92.6	0.89	9e-21	16.43	149	WP_118506199.1
putative mitochondrial import inner membrane translocase subunit TIM21 [Mucuna pruriens]	Mucuna pruriens	95.7	95.7	0.75	1e-20	9.09	273	RDX92186.1
uncharacterized protein LOC119677585 [Teleopsis dalmanni]	Teleopsis dalmanni	92.2	92.2	0.87	1e-20	26.36	137	XP_037944916.1
Cytochrome oxidase assembly-1 [Lasiodiplodia theobromae]	Lasiodiplodia theobromae	93.7	93.7	0.89	1e-20	19.85	190	XP_035367593.1
membrane protein [Stenotrophomonas maltophilia]	Stenotrophomonas maltophilia	93	93	0.95	1e-20	15.49	171	WP_019661666.1
hypothetical protein [Xanthomonas axonopodis]	Xanthomonas axonopodis	91.8	91.8	0.8	1e-20	18.8	129	WP_122273176.1
hypothetical protein [Empedobacter brevis]	Empedobacter brevis	92.6	92.6	0.9	1e-20	15.56	147	WP_150431552.1
PREDICTED: uncharacterized protein LOC108145488 [Drosophila elegans]	Drosophila elegans	93.3	93.3	0.87	1e-20	25.58	174	XP_017126434.1
probable mitochondrial import inner membrane translocase subunit TIM21 [Elaeis guineensis]	Elaeis guineensis	96.4	96.4	0.94	1e-20	11.41	326	XP_010943038.1
cytochrome c oxidase assembly factor 1 family protein [Xanthomonas campestris]	Xanthomonas campestris	93.3	93.3	0.9	1e-20	17.29	181	WP_116890297.1
hypothetical protein DME89_04990 [Verrucomicrobia bacterium]	Verrucomicrobia bacterium	93	93	0.71	1e-20	23.58	159	PYJ28918.1
hypothetical protein [Photorhabdus luminescens]	Photorhabdus luminescens	92.6	92.6	0.91	1e-20	22.39	154	WP_088371168.1
hypothetical protein [Verrucomicrobiales bacterium]	Verrucomicrobiales bacterium	92.6	92.6	0.89	1e-20	21.21	153	NNE91149.1
PREDICTED: probable mitochondrial import inner membrane translocase subunit TIM21 isoform X1 [Erythranthe guttata]	Erythranthe guttata	95.7	95.7	0.73	1e-20	10.17	275	XP_012831487.1
PREDICTED: pleckstrin homology-like domain family A member 1 [Drosophila biarmipes]	Drosophila biarmipes	94.1	94.1	0.86	1e-20	22.83	214	XP_016963971.1
hypothetical protein AR275_25060 [Stenotrophomonas maltophilia]	Stenotrophomonas maltophilia	93	93	0.95	1e-20	16.2	165	KUJ01721.1
uncharacterized protein LOC103412238 isoform X2 [Malus domestica]	Malus domestica	93.3	93.3	0.95	1e-20	14.74	182	XP_028965789.1
hypothetical protein [Stenotrophomonas maltophilia]	Stenotrophomonas maltophilia	93	93	0.95	1e-20	15.49	171	WP_058979088.1
PREDICTED: probable mitochondrial import inner membrane translocase subunit TIM21 isoform X2 [Erythranthe guttata]	Erythranthe guttata	95.7	95.7	0.73	1e-20	10.17	274	XP_012831488.1
MULTISPECIES: membrane protein [Stenotrophomonas]	Stenotrophomonas	93	93	0.95	1e-20	16.2	171	WP_049397681.1
hypothetical protein CEIPOEGE_01412 [Stenotrophomonas maltophilia]	Stenotrophomonas maltophilia	93	93	0.95	1e-20	16.2	171	VUP39726.1
hypothetical protein [Xanthomonas euvesicatoria]	Xanthomonas euvesicatoria	91.8	91.8	0.8	1e-20	19.66	129	WP_029820655.1
uncharacterized protein LOC111024183 isoform X1 [Momordica charantia]	Momordica charantia	93.3	93.3	0.94	1e-20	13.64	188	XP_022157492.1
uncharacterized protein LOC110910449 isoform X1 [Helianthus annuus]	Helianthus annuus	93.7	93.7	0.96	1e-20	14.01	202	XP_022010779.1
PREDICTED: uncharacterized protein LOC102314052 [Haplochromis burtoni]	Haplochromis burtoni	94.5	94.5	0.95	1e-20	33.33	233	XP_005949308.1
PREDICTED: mitochondrial [Prunus dulcis]	Prunus dulcis	94.5	94.5	0.75	1e-20	7.44	234	VVA15927.1
probable mitochondrial import inner membrane translocase subunit TIM21 [Citrus clementina]	Citrus clementina	95.7	95.7	0.75	1e-20	9.09	291	XP_006445383.1
MULTISPECIES: membrane protein [Stenotrophomonas]	Stenotrophomonas	93	93	0.95	1e-20	16.2	171	WP_005414826.1
probable mitochondrial import inner membrane translocase subunit TIM21 [Cucurbita maxima]	Cucurbita maxima	96.4	96.4	0.73	1e-20	9.32	325	XP_022990405.1
Mitochondrial import inner membrane translocase subunit Tim21 [Cinnamomum micranthum f. kanehirae]	Cinnamomum micranthum f. kanehirae	93.7	93.7	0.95	1e-20	16.13	197	RWR96100.1
hypothetical protein [Stenotrophomonas maltophilia]	Stenotrophomonas maltophilia	93	93	0.95	1e-20	16.2	171	WP_059035819.1
uncharacterized protein LOC110910449 isoform X6 [Helianthus annuus]	Helianthus annuus	93.7	93.7	0.96	1e-20	14.01	199	XP_022010784.1
probable mitochondrial import inner membrane translocase subunit TIM21 isoform X2 [Prunus avium]	Prunus avium	95.3	95.3	0.75	1e-20	8.26	274	XP_021806043.1
hypothetical protein [Flavobacterium sp. MC2016-06]	Flavobacterium sp. MC2016-06	92.2	92.2	0.92	1e-20	15.49	145	WP_155077969.1
uncharacterized protein LOC110910449 isoform X5 [Helianthus annuus]	Helianthus annuus	93.7	93.7	0.96	1e-20	14.01	200	XP_022010783.1
cytochrome c oxidase assembly factor 1 homolog isoform X3 [Hylobates moloch]	Hylobates moloch	91.8	91.8	0.78	1e-20	94.74	131	XP_032614139.1
cytochrome c oxidase assembly factor 1 homolog [Thalassophryne amazonica]	Thalassophryne amazonica	92.2	92.2	0.93	1e-20	39.86	148	XP_034039059.1
hypothetical protein [Stenotrophomonas maltophilia]	Stenotrophomonas maltophilia	93	93	0.95	1e-20	15.49	171	WP_180852786.1
hypothetical protein [Stenotrophomonas maltophilia]	Stenotrophomonas maltophilia	93	93	0.95	1e-20	16.2	171	MBH1581942.1
uncharacterized protein LOC117890900 [Drosophila subobscura]	Drosophila subobscura	92.6	92.6	0.91	1e-20	24.44	161	XP_034651886.1
uncharacterized protein LOC110910449 isoform X2 [Helianthus annuus]	Helianthus annuus	93.7	93.7	0.96	1e-20	14.01	201	XP_022010780.1
probable mitochondrial import inner membrane translocase subunit TIM21 isoform X1 [Cucumis sativus]	Cucumis sativus	96	96	0.73	1e-20	9.32	323	XP_004140920.1
hypothetical protein BM549_13875 [Lacinutrix sp. MedPE-SW]	Lacinutrix sp. MedPE-SW	92.2	92.2	0.94	1e-20	16.55	144	OIQ15449.1
probable mitochondrial import inner membrane translocase subunit TIM21 [Tripterygium wilfordii]	Tripterygium wilfordii	95.7	95.7	0.73	1e-20	7.63	302	XP_038680798.1
MULTISPECIES: hypothetical protein [Gammaproteobacteria]	Gammaproteobacteria	93	93	0.95	1e-20	16.2	171	WP_088912421.1
hypothetical protein [Stenotrophomonas maltophilia]	Stenotrophomonas maltophilia	93	93	0.95	1e-20	16.2	171	WP_108270080.1
hypothetical protein AR687_16445 [Flavobacteriaceae bacterium CRH]	Flavobacteriaceae bacterium CRH	92.2	92.2	0.91	1e-20	16.31	149	KUJ60620.1
DUF1783-domain-containing protein [Suillus hirtellus]	Suillus hirtellus	93.7	93.7	0.97	1e-20	13.51	209	KAG2049609.1
probable mitochondrial import inner membrane translocase subunit TIM21 isoform X1 [Cucurbita moschata]	Cucurbita moschata	95.7	95.7	0.73	1e-20	9.32	288	XP_022939739.1
probable mitochondrial import inner membrane translocase subunit TIM21 [Cucurbita moschata]	Cucurbita moschata	96	96	0.73	1e-20	9.32	325	XP_022957810.1
PREDICTED: uncharacterized protein LOC108323243 [Vigna angularis]	Vigna angularis	93.3	93.3	0.94	1e-20	13.64	194	XP_017411123.1
Lipoyl synthase [Actinidia chinensis var. chinensis]	Actinidia chinensis var. chinensis	93.3	93.3	0.99	1e-20	12.5	193	PSR94891.1
PREDICTED: probable mitochondrial import inner membrane translocase subunit TIM21 isoform X3 [Tarenaya hassleriana]	Tarenaya hassleriana	94.1	94.1	0.73	1e-20	8.47	221	XP_010540226.1
putative cytochrome oxidase assembly protein [Helianthus annuus]	Helianthus annuus	93.7	93.7	0.96	1e-20	14.01	204	KAF5763116.1
DUF1783-domain-containing protein [Suillus decipiens]	Suillus decipiens	93.7	93.7	0.89	1e-20	13.24	210	KAG2067067.1
cytochrome oxidase complex assembly protein 1-domain-containing protein [Suillus spraguei]	Suillus spraguei	93.3	93.3	0.89	1e-20	13.97	190	KAG2366062.1
probable mitochondrial import inner membrane translocase subunit TIM21 [Olea europaea subsp. europaea]	Olea europaea subsp. europaea	94.9	94.9	0.94	1e-20	10.74	260	CAA2957879.1
hypothetical protein [Stenotrophomonas maltophilia]	Stenotrophomonas maltophilia	92.6	92.6	0.95	1e-20	15.6	171	MBH1507230.1
hypothetical protein F0562_002385 [Nyssa sinensis]	Nyssa sinensis	93.7	93.7	0.93	1e-20	14.47	218	KAA8550701.1
COA1 isoform 5 [Pongo abelii]	Pongo abelii	91	91	0.77	1e-20	94.69	113	PNJ24017.1
probable mitochondrial import inner membrane translocase subunit TIM21 [Olea europaea var. sylvestris]	Olea europaea var. sylvestris	94.9	94.9	0.94	1e-20	10.74	260	XP_022887110.1
probable mitochondrial import inner membrane translocase subunit TIM21 [Cucurbita pepo subsp. pepo]	Cucurbita pepo subsp. pepo	95.3	95.3	0.73	2e-20	9.32	288	XP_023550442.1
uncharacterized protein LOC108021139 [Drosophila suzukii]	Drosophila suzukii	93.7	93.7	0.86	2e-20	23.62	214	XP_016945188.1
PREDICTED: uncharacterized protein LOC104602759 [Nelumbo nucifera]	Nelumbo nucifera	93	93	0.93	2e-20	13.73	189	XP_010264861.1
mitochondrial import inner membrane translocase subunit tim21 [Entomortierella beljakovae]	Entomortierella beljakovae	93	93	0.76	2e-20	12.6	189	KAF9434762.1
hypothetical protein CC2G_005098 [Coprinopsis cinerea]	Coprinopsis cinerea	93.3	93.3	0.85	2e-20	16.79	200	KAG2019682.1
hypothetical protein [Leeuwenhoekiella marinoflava]	Leeuwenhoekiella marinoflava	91.8	91.8	0.94	2e-20	16.31	148	WP_073096186.1
hypothetical protein [Flavobacterium sp. WG21]	Flavobacterium sp. WG21	91.8	91.8	0.92	2e-20	16.08	147	WP_017497724.1
PREDICTED: probable mitochondrial import inner membrane translocase subunit TIM21 isoform X1 [Tarenaya hassleriana]	Tarenaya hassleriana	94.9	94.9	0.73	2e-20	8.47	274	XP_019058123.1
hypothetical protein [Flagellimonas sp. XY-359]	Flagellimonas sp. XY-359	91.8	91.8	0.91	2e-20	16.2	147	WP_136464991.1
hypothetical protein HYC85_004025 [Camellia sinensis]	Camellia sinensis	95.7	95.7	0.94	2e-20	12.08	311	KAF5956800.1
cytochrome c oxidase assembly factor 1 homolog isoform X1 [Homo sapiens]	Homo sapiens	91.8	91.8	0.78	2e-20	99.13	147	XP_016867902.1
hypothetical protein [Leeuwenhoekiella polynyae]	Leeuwenhoekiella polynyae	91.8	91.8	0.94	2e-20	17.73	148	WP_128765247.1
TPA: hypothetical protein [Flavobacteriia bacterium]	Flavobacteriia bacterium	91.4	91.4	0.89	2e-20	14.71	136	HHC79666.1
hypothetical protein [Lacinutrix himadriensis]	Lacinutrix himadriensis	91.8	91.8	0.92	2e-20	16.9	143	WP_055444235.1
hypothetical protein [Stenotrophomonas maltophilia]	Stenotrophomonas maltophilia	92.6	92.6	0.95	2e-20	15.49	171	WP_207048831.1
hypothetical protein EIP91_000606 [Steccherinum ochraceum]	Steccherinum ochraceum	93.3	93.3	0.89	2e-20	18.12	201	TCD67044.1
uncharacterized protein LOC108596345 [Drosophila busckii]	Drosophila busckii	93.3	93.3	0.86	2e-20	22.66	200	XP_017837489.1
probable mitochondrial import inner membrane translocase subunit TIM21 isoform X2 [Cucurbita moschata]	Cucurbita moschata	94.5	94.5	0.73	2e-20	9.32	260	XP_022939740.1
DUF1783-domain-containing protein [Rhizopogon vinicolor AM-OR11-026]	Rhizopogon vinicolor AM-OR11-026	93	93	0.93	2e-20	12.59	192	OAX39484.1
probable mitochondrial import inner membrane translocase subunit TIM21 [Cucurbita pepo subsp. pepo]	Cucurbita pepo subsp. pepo	96	96	0.73	2e-20	9.32	325	XP_023518904.1
hypothetical protein AO715_04320 [Xanthomonas sp. Mitacek01]	Xanthomonas sp. Mitacek01	91.8	91.8	0.76	2e-20	19.49	150	KPN17295.1
Mitochondrial import inner membrane translocase subunit Tim21 [Linnemannia gamsii]	Linnemannia gamsii	91.4	91.4	0.73	2e-20	12.2	134	KAG0284905.1
probable mitochondrial import inner membrane translocase subunit TIM21 [Olea europaea subsp. europaea]	Olea europaea subsp. europaea	94.9	94.9	0.94	2e-20	10.74	268	CAA2957881.1
hypothetical protein [Stenotrophomonas cyclobalanopsidis]	Stenotrophomonas cyclobalanopsidis	92.6	92.6	0.95	2e-20	14.89	169	WP_150453772.1
PREDICTED: probable mitochondrial import inner membrane translocase subunit TIM21 isoform X2 [Cucumis melo]	Cucumis melo	95.7	95.7	0.73	2e-20	9.32	324	XP_008456634.1
cytochrome oxidase assembly protein [Rutstroemia sp. NJR-2017a WRK4]	Rutstroemia sp. NJR-2017a WRK4	93.3	93.3	0.86	2e-20	21.26	206	PQE30360.1
hypothetical protein [Stenotrophomonas maltophilia]	Stenotrophomonas maltophilia	92.6	92.6	0.95	2e-20	16.2	171	WP_189720213.1
hypothetical protein [Flavobacterium tructae]	Flavobacterium tructae	91.8	91.8	0.92	2e-20	15.38	147	WP_089077411.1
PREDICTED: probable mitochondrial import inner membrane translocase subunit TIM21 isoform X1 [Cucumis melo]	Cucumis melo	95.7	95.7	0.73	2e-20	9.32	326	XP_008456633.1
hypothetical protein [Stenotrophomonas maltophilia]	Stenotrophomonas maltophilia	92.6	92.6	0.95	2e-20	15.49	171	WP_065198317.1
probable mitochondrial import inner membrane translocase subunit TIM21 [Olea europaea subsp. europaea]	Olea europaea subsp. europaea	94.5	94.5	0.94	2e-20	10.74	260	CAA2957878.1
hypothetical protein I3760_03G264400 [Carya illinoinensis]	Carya illinoinensis	95.7	95.7	0.73	2e-20	9.32	315	KAG2719401.1
hypothetical protein [Arcticiflavibacter luteus]	Arcticiflavibacter luteus	91.8	91.8	0.88	2e-20	19.57	147	WP_194506808.1
probable mitochondrial import inner membrane translocase subunit TIM21 [Olea europaea subsp. europaea]	Olea europaea subsp. europaea	94.5	94.5	0.94	2e-20	10.74	264	CAA2985925.1
hypothetical protein [Photorhabdus namnaonensis]	Photorhabdus namnaonensis	91.8	91.8	0.93	2e-20	21.74	154	WP_065391610.1
hypothetical protein I3760_03G264400 [Carya illinoinensis]	Carya illinoinensis	95.7	95.7	0.73	2e-20	9.32	318	KAG2719402.1
hypothetical protein TRAPUB_452 [Trametes pubescens]	Trametes pubescens	93.3	93.3	0.89	2e-20	16.31	203	OJT08726.1
Mitochondrial import inner membrane translocase subunit Tim21 [Vigna unguiculata]	Vigna unguiculata	94.5	94.5	0.78	2e-20	10.32	260	QCE07715.1
cytochrome c oxidase assembly factor 1 homolog isoform X1 [Octodon degus]	Octodon degus	91	91	0.87	2e-20	51.56	130	XP_023569271.1
uncharacterized protein LOC114270777 [Camellia sinensis]	Camellia sinensis	95.3	95.3	0.99	2e-20	12.42	297	XP_028068165.1
hypothetical protein PHAVU_001G164800g [Phaseolus vulgaris]	Phaseolus vulgaris	93	93	0.94	2e-20	13.64	194	XP_007162599.1
PREDICTED: probable mitochondrial import inner membrane translocase subunit TIM21 isoform X2 [Tarenaya hassleriana]	Tarenaya hassleriana	94.1	94.1	0.73	2e-20	8.47	252	XP_010540225.1
PREDICTED: uncharacterized protein LOC108126777 [Drosophila bipectinata]	Drosophila bipectinata	93.3	93.3	0.86	2e-20	22.05	206	XP_017098950.1
PREDICTED: uncharacterized protein LOC108050211 [Drosophila rhopaloa]	Drosophila rhopaloa	92.6	92.6	0.87	2e-20	26.36	174	XP_016987263.1
cytochrome c oxidase assembly factor 1 homolog isoform X2 [Cyclopterus lumpus]	Cyclopterus lumpus	91.8	91.8	0.87	2e-20	32.86	156	XP_034412128.1
Subunit Tim21 isoform 1 [Theobroma cacao]	Theobroma cacao	95.3	95.3	0.75	2e-20	8.26	297	EOX96405.1
hypothetical protein [Flavobacterium sp. YO12]	Flavobacterium sp. YO12	91.4	91.4	0.92	2e-20	14.89	144	WP_129025164.1
mitochondrial import inner membrane translocase subunit tim21 [Mortierella sp. AD094]	Mortierella sp. AD094	94.1	94.1	0.79	2e-20	14.93	243	KAF9354537.1
MULTISPECIES: hypothetical protein [unclassified Stenotrophomonas]	unclassified Stenotrophomonas	92.2	92.2	0.95	2e-20	17.02	171	WP_107232539.1
hypothetical protein [Stenotrophomonas maltophilia]	Stenotrophomonas maltophilia	92.2	92.2	0.95	2e-20	16.2	171	MBH1750859.1
hypothetical protein TRIUR3_31250 [Triticum urartu]	Triticum urartu	95.3	95.3	0.94	2e-20	9.04	307	EMS55725.1
hypothetical protein [Archangium sp. Cb G35]	Archangium sp. Cb G35	93	93	0.97	2e-20	16.34	193	WP_073567880.1
PREDICTED: probable mitochondrial import inner membrane translocase subunit TIM21 isoform X2 [Theobroma cacao]	Theobroma cacao	95.3	95.3	0.75	2e-20	8.26	299	XP_017981664.1
probable mitochondrial import inner membrane translocase subunit TIM21 [Momordica charantia]	Momordica charantia	95.7	95.7	0.73	2e-20	9.32	325	XP_022133805.1
putative mitochondrial import inner membrane translocase subunit TIM21 isoform X2 [Cucumis melo var. makuwa]	Cucumis melo var. makuwa	95.7	95.7	0.73	2e-20	9.32	332	KAA0031716.1
hypothetical protein CFBP2533_41410 [Xanthomonas hortorum pv. pelargonii]	Xanthomonas hortorum pv. pelargonii	91.8	91.8	0.96	2e-20	15.65	155	CAD0356870.1
hypothetical protein [Stenotrophomonas maltophilia]	Stenotrophomonas maltophilia	92.2	92.2	0.95	2e-20	14.79	171	WP_164159047.1
cytochrome c oxidase assembly factor 1 homolog isoform X1 [Cyclopterus lumpus]	Cyclopterus lumpus	92.2	92.2	0.96	2e-20	31.37	165	XP_034412127.1
unnamed protein product [Triticum turgidum subsp. durum]	Triticum turgidum subsp. durum	95.3	95.3	0.94	2e-20	9.04	307	VAH29325.1
hypothetical protein EZV62_027233 [Acer yangbiense]	Acer yangbiense	95.7	95.7	0.75	2e-20	9.09	329	TXG47939.1
Cytochrome oxidase assembly protein 1 [Senna tora]	Senna tora	93	93	0.94	2e-20	14.94	197	KAF7804598.1
uncharacterized protein LOC108995901 [Juglans regia]	Juglans regia	93	93	0.94	2e-20	13.64	200	XP_018827114.1
unknown protein [Arabidopsis thaliana]	Arabidopsis thaliana	92.6	92.6	0.95	2e-20	13.46	183	AAM13040.1
hypothetical protein [Stenotrophomonas maltophilia]	Stenotrophomonas maltophilia	92.2	92.2	0.95	2e-20	14.79	171	WP_164138918.1
hypothetical protein BOAHCMLO_00175 [Stenotrophomonas maltophilia]	Stenotrophomonas maltophilia	92.2	92.2	0.95	2e-20	14.79	171	VUO67200.1
membrane protein [Stenotrophomonas maltophilia]	Stenotrophomonas maltophilia	92.2	92.2	0.95	2e-20	14.79	171	WP_049445087.1
hypothetical protein EIP86_010823 [Pleurotus ostreatoroseus]	Pleurotus ostreatoroseus	94.1	94.1	0.89	2e-20	17.99	245	KAF7799586.1
cytochrome oxidase complex assembly protein 1-domain-containing protein [Melanogaster broomeianus]	Melanogaster broomeianus	93	93	0.97	2e-20	14.19	210	KAF9242074.1
hypothetical protein M408DRAFT_63327 [Serendipita vermifera MAFF 305830]	Serendipita vermifera MAFF 305830	93	93	0.86	2e-20	15.79	201	KIM32420.1
cytochrome c oxidase assembly factor 1 homolog isoform X2 [Gouania willdenowi]	Gouania willdenowi	91.4	91.4	0.89	2e-20	33.33	145	XP_028328950.1
hypothetical protein AOENEFIE_01623 [Stenotrophomonas maltophilia]	Stenotrophomonas maltophilia	92.2	92.2	0.95	2e-20	16.2	171	VUR78175.1
hypothetical protein [Leptolyngbya sp. RL_3_1]	Leptolyngbya sp. RL_3_1	90.6	90.6	0.79	2e-20	18.85	120	NJN21145.1
PREDICTED: probable mitochondrial import inner membrane translocase subunit TIM21 isoform X1 [Theobroma cacao]	Theobroma cacao	95.3	95.3	0.75	2e-20	8.26	307	XP_017981638.1
unknown [Picea sitchensis]	Picea sitchensis	94.1	94.1	0.86	3e-20	8.76	252	ADE77049.1
Cytochrome oxidase complex assembly protein 1 [Chloroflexi bacterium ADurb.Bin360]	Chloroflexi bacterium ADurb.Bin360	91	91	0.79	3e-20	23.93	139	OQA23358.1
mitochondrial import inner membrane translocase subunit tim21 [Entomortierella chlamydospora]	Entomortierella chlamydospora	93.7	93.7	0.74	3e-20	12.8	244	KAF9995278.1
hypothetical protein [Stenotrophomonas maltophilia]	Stenotrophomonas maltophilia	92.2	92.2	0.95	3e-20	16.9	171	WP_106469454.1
probable mitochondrial import inner membrane translocase subunit TIM21 [Olea europaea subsp. europaea]	Olea europaea subsp. europaea	93.7	93.7	0.75	3e-20	9.92	247	CAA2985927.1
hypothetical protein [Stenotrophomonas maltophilia]	Stenotrophomonas maltophilia	92.2	92.2	0.95	3e-20	17.02	171	MBN5026846.1
probable mitochondrial import inner membrane translocase subunit TIM21 [Vigna radiata var. radiata]	Vigna radiata var. radiata	93.3	93.3	0.78	3e-20	10.32	230	XP_014511271.1
unnamed protein product [Prunus armeniaca]	Prunus armeniaca	92.6	92.6	0.97	3e-20	15.19	190	CAB4291419.1
uncharacterized protein LOC17893217 isoform X2 [Capsella rubella]	Capsella rubella	92.2	92.2	0.95	3e-20	13.55	182	XP_023642099.1
hypothetical protein [Stenotrophomonas sp. SPM]	Stenotrophomonas sp. SPM	92.2	92.2	0.95	3e-20	16.2	171	WP_116864187.1
uncharacterized protein LOC115739018 [Rhodamnia argentea]	Rhodamnia argentea	92.6	92.6	0.95	3e-20	14.1	196	XP_030527729.1
TIM21-like protein mitochondrial [Clonorchis sinensis]	Clonorchis sinensis	93.3	93.3	0.83	3e-20	8.82	226	GAA54413.1
PREDICTED: uncharacterized protein LOC101303377 [Fragaria vesca subsp. vesca]	Fragaria vesca subsp. vesca	92.6	92.6	0.97	3e-20	17.2	194	XP_004289993.1
probable mitochondrial import inner membrane translocase subunit TIM21 [Sesamum indicum]	Sesamum indicum	94.5	94.5	0.75	3e-20	9.92	287	XP_011093282.1
PREDICTED: probable mitochondrial import inner membrane translocase subunit TIM21 [Vigna angularis]	Vigna angularis	93.3	93.3	0.78	3e-20	10.32	230	XP_017412685.1
hypothetical protein Ahy_B09g097410 isoform A [Arachis hypogaea]	Arachis hypogaea	94.5	94.5	0.78	3e-20	10.32	283	RYQ91506.1
probable mitochondrial import inner membrane translocase subunit TIM21 [Vigna unguiculata]	Vigna unguiculata	93.3	93.3	0.78	3e-20	10.32	230	XP_027934546.1
Subunit Tim21 isoform 3 [Theobroma cacao]	Theobroma cacao	95.3	95.3	0.75	3e-20	8.26	314	EOX96407.1
hypothetical protein [Photorhabdus luminescens]	Photorhabdus luminescens	91	91	0.93	3e-20	14.79	134	WP_088371173.1
probable mitochondrial import inner membrane translocase subunit TIM21 [Arachis ipaensis]	Arachis ipaensis	94.5	94.5	0.78	3e-20	10.32	270	XP_016176492.1
hypothetical protein [Photorhabdus luminescens]	Photorhabdus luminescens	91.4	91.4	0.91	3e-20	23.13	154	WP_139654605.1
uncharacterized protein LOC110910449 isoform X3 [Helianthus annuus]	Helianthus annuus	92.6	92.6	0.96	3e-20	14.1	201	XP_022010781.1
uncharacterized protein TREMEDRAFT_74761 [Tremella mesenterica DSM 1558]	Tremella mesenterica DSM 1558	93.3	93.3	0.89	3e-20	15.22	233	XP_007007686.1
mitochondrial import inner membrane translocase subunit tim21 [Podila verticillata]	Podila verticillata	93.3	93.3	0.73	3e-20	14.63	234	KAF9380596.1
hypothetical protein [Pirellulales bacterium]	Pirellulales bacterium	92.2	92.2	0.9	3e-20	15.04	188	MBN1395167.1
hypothetical protein [Stenotrophomonas maltophilia]	Stenotrophomonas maltophilia	91.8	91.8	0.95	3e-20	16.9	171	WP_154264755.1
cytochrome c oxidase assembly factor 1 family protein [Xanthomonas campestris]	Xanthomonas campestris	92.2	92.2	0.86	3e-20	18.75	181	WP_115577847.1
membrane protein [Stenotrophomonas maltophilia]	Stenotrophomonas maltophilia	91.8	91.8	0.95	3e-20	16.2	171	WP_049428574.1
PREDICTED: probable mitochondrial import inner membrane translocase subunit TIM21 isoform X3 [Lupinus angustifolius]	Lupinus angustifolius	94.1	94.1	0.76	3e-20	9.76	260	XP_019453272.1
hypothetical protein M231_01459 [Tremella mesenterica]	Tremella mesenterica	93.3	93.3	0.89	3e-20	15.22	233	RXK41309.1
Subunit Tim21 isoform 2 [Theobroma cacao]	Theobroma cacao	95.3	95.3	0.75	3e-20	8.26	323	EOX96406.1
uncharacterized protein LOC116212337 isoform X2 [Punica granatum]	Punica granatum	92.2	92.2	0.96	3e-20	14.01	189	XP_031402760.1
probable mitochondrial import inner membrane translocase subunit TIM21 isoform X1 [Prunus avium]	Prunus avium	94.9	94.9	0.75	3e-20	8.26	298	XP_021806039.1
PREDICTED: probable mitochondrial import inner membrane translocase subunit TIM21 isoform X2 [Lupinus angustifolius]	Lupinus angustifolius	94.1	94.1	0.76	3e-20	9.76	261	XP_019453271.1
PREDICTED: probable mitochondrial import inner membrane translocase subunit TIM21 isoform X1 [Lupinus angustifolius]	Lupinus angustifolius	94.1	94.1	0.76	3e-20	9.76	262	XP_019453269.1
uncharacterized protein LOC101260924 [Solanum lycopersicum]	Solanum lycopersicum	92.2	92.2	0.95	3e-20	13.55	189	XP_004236748.1
uncharacterized protein LOC116212337 isoform X1 [Punica granatum]	Punica granatum	92.2	92.2	0.96	3e-20	14.01	190	XP_031402753.1
probable mitochondrial import inner membrane translocase subunit TIM21 [Camellia sinensis]	Camellia sinensis	94.9	94.9	0.94	3e-20	12.08	311	XP_028127440.1
hypothetical protein G6F42_013641 [Rhizopus oryzae]	Rhizopus oryzae	97.2	97.2	0.73	3e-20	15.13	664	KAG1116651.1
DUF1783-domain-containing protein [Gloeophyllum trabeum ATCC 11539]	Gloeophyllum trabeum ATCC 11539	92.6	92.6	0.94	3e-20	15.97	207	XP_007863146.1
unnamed protein product [Arabidopsis arenosa]	Arabidopsis arenosa	92.2	92.2	0.96	3e-20	13.12	191	CAE5991857.1
PREDICTED: probable mitochondrial import inner membrane translocase subunit TIM21 [Populus euphratica]	Populus euphratica	94.9	94.9	0.96	3e-20	9.87	308	XP_011017415.1
uncharacterized protein LOC110910449 isoform X4 [Helianthus annuus]	Helianthus annuus	92.6	92.6	0.96	3e-20	14.1	200	XP_022010782.1
cytochrome c oxidase assembly factor 1 homolog isoform X2 [Simochromis diagramma]	Simochromis diagramma	91	91	0.86	3e-20	36.72	151	XP_039892941.1
DUF1783-domain-containing protein [Coprinopsis marcescibilis]	Coprinopsis marcescibilis	92.6	92.6	0.84	3e-20	15.38	204	TFK20545.1
hypothetical protein HHK36_020435 [Tetracentron sinense]	Tetracentron sinense	92.6	92.6	0.98	3e-20	13.75	197	KAF8394228.1
hypothetical protein BIEDFHEJ_02973 [Stenotrophomonas maltophilia]	Stenotrophomonas maltophilia	91.8	91.8	0.98	3e-20	16.44	172	VUQ19256.1
hypothetical protein [Flavobacterium gillisiae]	Flavobacterium gillisiae	91	91	0.88	4e-20	15.33	144	WP_091086897.1
unnamed protein product [Cuscuta campestris]	Cuscuta campestris	94.5	94.5	0.73	4e-20	7.63	288	VFQ75794.1
Mitochondrial import inner membrane translocase subunit Tim21 [Linnemannia gamsii]	Linnemannia gamsii	93	93	0.74	4e-20	12	225	KAG0321581.1
hypothetical protein [Photorhabdus luminescens]	Photorhabdus luminescens	91	91	0.92	4e-20	19.85	154	WP_049584528.1
putative cytochrome oxidase assembly protein [Diplocarpon rosae]	Diplocarpon rosae	92.6	92.6	0.86	4e-20	19.69	204	PBP21350.1
hypothetical protein B738_24462 [Photorhabdus temperata subsp. temperata M1021]	Photorhabdus temperata subsp. temperata M1021	90.6	90.6	0.93	4e-20	19.71	134	EQB98499.1
uncharacterized protein LOC108009771 isoform X1 [Drosophila suzukii]	Drosophila suzukii	91.8	91.8	0.87	4e-20	25.58	175	XP_016929888.1
uncharacterized protein LOC119551252 [Drosophila subpulchrella]	Drosophila subpulchrella	91.8	91.8	0.87	4e-20	25.58	175	XP_037716425.1
hypothetical protein [Pseudoxanthomonas sp. PXM03]	Pseudoxanthomonas sp. PXM03	91	91	0.93	4e-20	18.12	150	WP_192202849.1
hypothetical protein F511_04889 [Dorcoceras hygrometricum]	Dorcoceras hygrometricum	91	91	0.75	4e-20	8.26	145	KZV34915.1
Mitochondrial import inner membrane translocase subunit Tim21 [Linnemannia zychae]	Linnemannia zychae	93	93	0.74	4e-20	12.8	220	KAF9927580.1
hypothetical protein [Flavobacterium rivuli]	Flavobacterium rivuli	91	91	0.89	4e-20	21.74	144	WP_020212130.1
uncharacterized protein LOC117586061 [Drosophila guanche]	Drosophila guanche	91	91	0.91	4e-20	24.44	156	XP_034131802.1
hypothetical protein DME78_05610 [Verrucomicrobia bacterium]	Verrucomicrobia bacterium	90.3	90.3	0.67	4e-20	21	129	PYJ66242.1
hypothetical protein [Flavobacterium frigoris]	Flavobacterium frigoris	90.6	90.6	0.88	4e-20	13.87	144	WP_074724125.1
PREDICTED: uncharacterized protein LOC108102216 [Drosophila ficusphila]	Drosophila ficusphila	93	93	0.86	4e-20	22.83	221	XP_017062428.1
hypothetical protein D8674_026959 [Pyrus ussuriensis x Pyrus communis]	Pyrus ussuriensis x Pyrus communis	92.2	92.2	0.98	4e-20	14.38	192	KAB2636425.1
hypothetical protein CR513_04574 [Mucuna pruriens]	Mucuna pruriens	92.2	92.2	0.87	4e-20	14.58	194	RDY10841.1
hypothetical protein [Stenotrophomonas maltophilia]	Stenotrophomonas maltophilia	91.4	91.4	0.95	4e-20	16.2	171	WP_100474550.1
uncharacterized protein LOC101456876 [Ceratitis capitata]	Ceratitis capitata	90.6	90.6	0.92	4e-20	22.79	142	XP_020713398.1
PREDICTED: uncharacterized protein LOC108095152 [Drosophila ficusphila]	Drosophila ficusphila	91.4	91.4	0.87	4e-20	25.58	164	XP_017051579.1
hypothetical protein [Stenotrophomonas maltophilia]	Stenotrophomonas maltophilia	91.4	91.4	0.95	4e-20	15.49	171	WP_109337234.1
DUF1783-domain-containing protein [Cryphonectria parasitica EP155]	Cryphonectria parasitica EP155	92.6	92.6	0.87	4e-20	19.38	212	KAF3766133.1
PREDICTED: uncharacterized protein LOC108022781 [Drosophila biarmipes]	Drosophila biarmipes	91.4	91.4	0.87	4e-20	25.58	175	XP_016947383.1
predicted protein [Fibroporia radiculosa]	Fibroporia radiculosa	92.2	92.2	0.89	4e-20	17.27	197	XP_012179293.1
DUF1783-domain-containing protein [Sodiomyces alkalinus F11]	Sodiomyces alkalinus F11	91.4	91.4	0.89	4e-20	21.37	165	XP_028468056.1
hypothetical protein M569_09957 [Genlisea aurea]	Genlisea aurea	91.8	91.8	0.93	4e-20	15.03	187	EPS64821.1
Cytochrome oxidase assembly protein 1 [Spatholobus suberectus]	Spatholobus suberectus	92.2	92.2	0.94	4e-20	13.64	194	TKY62311.1
hypothetical protein [Leeuwenhoekiella aestuarii]	Leeuwenhoekiella aestuarii	90.6	90.6	0.94	4e-20	17.73	148	WP_128759749.1
probable mitochondrial import inner membrane translocase subunit TIM21 [Populus alba]	Populus alba	94.5	94.5	0.73	4e-20	9.32	306	XP_034905676.1
cytochrome c oxidase assembly factor 1 homolog isoform X3 [Nomascus leucogenys]	Nomascus leucogenys	90.3	90.3	0.78	4e-20	94.74	131	XP_030653232.1
hypothetical protein AXX17_AT2G15700 [Arabidopsis thaliana]	Arabidopsis thaliana	91.8	91.8	0.95	4e-20	13.46	185	OAP11166.1
hypothetical protein LSAT_9X11480 [Lactuca sativa]	Lactuca sativa	92.6	92.6	0.93	4e-20	14.29	216	PLY74142.1
probable mitochondrial import inner membrane translocase subunit TIM21 [Prunus persica]	Prunus persica	94.1	94.1	0.75	4e-20	7.44	298	XP_007200504.1
cytochrome c oxidase assembly factor 1 homolog [Maylandia zebra]	Maylandia zebra	91	91	0.86	5e-20	36.72	151	XP_004573008.1
PREDICTED: probable mitochondrial import inner membrane translocase subunit TIM21 [Prunus mume]	Prunus mume	94.1	94.1	0.75	5e-20	7.44	298	XP_008235556.1
probable mitochondrial import inner membrane translocase subunit TIM21 [Solanum lycopersicum]	Solanum lycopersicum	94.5	94.5	0.94	5e-20	10.07	311	XP_004245573.1
COA1 isoform 3 [Pan troglodytes]	Pan troglodytes	89.9	89.9	0.77	5e-20	97.35	113	PNI31697.1
hypothetical protein [Stenotrophomonas maltophilia]	Stenotrophomonas maltophilia	91.4	91.4	0.98	5e-20	16.44	172	WP_180876505.1
MULTISPECIES: hypothetical protein [Photorhabdus]	Photorhabdus	91	91	0.89	5e-20	19.08	154	WP_113026793.1
DUF1783-domain-containing protein [Marasmius fiardii PR-910]	Marasmius fiardii PR-910	92.6	92.6	0.84	5e-20	17.05	221	KAF9264511.1
probable mitochondrial import inner membrane translocase subunit TIM21 [Phalaenopsis equestris]	Phalaenopsis equestris	94.1	94.1	0.75	5e-20	9.09	298	XP_020589759.1
hypothetical protein CARUB_v10014392mg [Capsella rubella]	Capsella rubella	93.7	93.7	0.95	5e-20	13.46	268	EOA31226.1
probable mitochondrial import inner membrane translocase subunit TIM21 [Prunus dulcis]	Prunus dulcis	94.1	94.1	0.75	5e-20	7.44	298	XP_034228190.1
hypothetical protein PLICRDRAFT_110708 [Plicaturopsis crispa FD-325 SS-3]	Plicaturopsis crispa FD-325 SS-3	92.6	92.6	0.83	5e-20	15.5	213	KII88324.1
hypothetical protein [Stenotrophomonas maltophilia]	Stenotrophomonas maltophilia	91.4	91.4	0.98	5e-20	16.44	172	WP_065181454.1
hypothetical protein [Stenotrophomonas maltophilia]	Stenotrophomonas maltophilia	91.4	91.4	0.95	5e-20	15.49	171	MBH1850937.1
hypothetical protein [Flavobacterium sp. URHB0058]	Flavobacterium sp. URHB0058	90.6	90.6	0.92	5e-20	14.08	145	WP_026983599.1
hypothetical protein PISMIDRAFT_108608 [Pisolithus microcarpus 441]	Pisolithus microcarpus 441	92.2	92.2	0.86	5e-20	13.64	205	KIK18964.1
membrane protein [Stenotrophomonas maltophilia]	Stenotrophomonas maltophilia	91.4	91.4	0.95	5e-20	16.2	171	WP_049480087.1
hypothetical protein [Xanthomonas sacchari]	Xanthomonas sacchari	91.8	91.8	0.9	5e-20	17.29	192	WP_043094215.1
unnamed protein product [Prunus armeniaca]	Prunus armeniaca	94.1	94.1	0.75	5e-20	7.44	298	CAB4291372.1
hypothetical protein [Stenotrophomonas sp. CC120223-11]	Stenotrophomonas sp. CC120223-11	91.4	91.4	0.95	5e-20	15.49	171	WP_097049491.1
hypothetical protein [Stenotrophomonas sp.]	Stenotrophomonas sp.	91.4	91.4	0.95	5e-20	16.2	171	MBD3742682.1
cytochrome oxidase complex assembly protein [Arabidopsis thaliana]	Arabidopsis thaliana	91.4	91.4	0.95	5e-20	13.46	183	NP_565470.1
uncharacterized protein LOC107434225 [Ziziphus jujuba]	Ziziphus jujuba	91.8	91.8	0.94	5e-20	12.34	190	XP_015901150.1
uncharacterized protein LOC6498387 [Drosophila ananassae]	Drosophila ananassae	92.6	92.6	0.9	5e-20	22.86	217	XP_001962694.1
hypothetical protein [Stenotrophomonas maltophilia]	Stenotrophomonas maltophilia	91	91	0.95	5e-20	16.2	171	WP_126929847.1
hypothetical protein [Stenotrophomonas maltophilia]	Stenotrophomonas maltophilia	91	91	0.95	5e-20	14.79	171	WP_201117616.1
hypothetical protein [Xanthomonas campestris]	Xanthomonas campestris	91.4	91.4	0.86	5e-20	18.75	181	WP_119960942.1
TIM21-domain-containing protein [Glomus cerebriforme]	Glomus cerebriforme	93.3	93.3	0.98	5e-20	13.75	260	RIA95413.1
probable mitochondrial import inner membrane translocase subunit TIM21 [Populus trichocarpa]	Populus trichocarpa	94.1	94.1	0.73	6e-20	8.47	306	XP_006386553.1
uncharacterized protein LOC106626825 [Bactrocera oleae]	Bactrocera oleae	90.3	90.3	0.86	6e-20	25.2	143	XP_014102155.1
uncharacterized protein LOC103828180 [Brassica rapa]	Brassica rapa	91.8	91.8	0.93	6e-20	12.42	189	XP_009102038.1
PREDICTED: uncharacterized protein LOC108102496 [Drosophila eugracilis]	Drosophila eugracilis	92.2	92.2	0.93	6e-20	22.15	219	XP_017063008.1
unnamed protein product [Microthlaspi erraticum]	Microthlaspi erraticum	94.5	94.5	0.94	6e-20	10.74	333	CAA7047303.1
hypothetical protein GH733_013827 [Mirounga leonina]	Mirounga leonina	90.6	90.6	0.8	6e-20	55.8	155	KAF3817085.1
cytochrome c oxidase assembly factor 1 family protein [Crateriforma conspicua]	Crateriforma conspicua	91	91	0.82	6e-20	16.39	166	WP_196784390.1
membrane protein [Stenotrophomonas maltophilia]	Stenotrophomonas maltophilia	91	91	0.95	6e-20	16.2	171	WP_049462825.1
PREDICTED: probable mitochondrial import inner membrane translocase subunit TIM21 isoform X3 [Beta vulgaris subsp. vulgaris]	Beta vulgaris subsp. vulgaris	92.6	92.6	0.7	6e-20	7.76	237	XP_019103049.1
hypothetical protein DM860_004482 [Cuscuta australis]	Cuscuta australis	93.7	93.7	0.73	6e-20	7.63	288	RAL54011.1
probable mitochondrial import inner membrane translocase subunit TIM21 [Solanum pennellii]	Solanum pennellii	94.1	94.1	0.94	6e-20	10.07	311	XP_015083285.1
mitochondrial import inner membrane translocase subunit tim21 [Dissophora globulifera]	Dissophora globulifera	90.6	90.6	0.73	6e-20	14.52	149	KAG0291250.1
hypothetical protein DWQ30_03670 [Acidobacteria bacterium]	Acidobacteria bacterium	92.6	92.6	0.84	6e-20	17.83	233	REJ84952.1
hypothetical protein [Stenotrophomonas maltophilia]	Stenotrophomonas maltophilia	91	91	0.95	6e-20	16.2	171	WP_171954878.1
cytochrome c oxidase assembly factor 1 homolog isoform X2 [Callorhinus ursinus]	Callorhinus ursinus	89.5	89.5	0.71	6e-20	57.69	115	XP_025708964.1
hypothetical protein [Stenotrophomonas maltophilia]	Stenotrophomonas maltophilia	91	91	0.95	6e-20	16.2	171	WP_061201619.1
hypothetical protein [Lysobacter psychrotolerans]	Lysobacter psychrotolerans	90.3	90.3	0.86	6e-20	20.31	148	WP_123087963.1
PREDICTED: uncharacterized protein LOC107870204 [Capsicum annuum]	Capsicum annuum	91.4	91.4	0.95	6e-20	13.55	189	XP_016572137.1
hypothetical protein [Pseudoxanthomonas jiangsuensis]	Pseudoxanthomonas jiangsuensis	91	91	0.86	6e-20	20.93	165	WP_162407028.1
hypothetical protein CQW23_08826 [Capsicum baccatum]	Capsicum baccatum	91.4	91.4	0.95	6e-20	13.55	189	PHT54364.1
MULTISPECIES: membrane protein [Proteobacteria]	Proteobacteria	91	91	0.95	6e-20	16.2	171	WP_029379809.1
uncharacterized protein LOC107016035 [Solanum pennellii]	Solanum pennellii	91.4	91.4	0.95	7e-20	13.55	189	XP_015071995.1
cytochrome oxidase complex assembly protein 1 [Xanthomonas vasicola]	Xanthomonas vasicola	89.9	89.9	0.72	7e-20	17.43	137	TCK50279.1
unnamed protein product [Arabis nemorensis]	Arabis nemorensis	91.4	91.4	0.92	7e-20	14.29	187	VVA99879.1
hypothetical protein [Rubrobacter sp.]	Rubrobacter sp.	89.5	89.5	0.79	7e-20	16.24	120	MBA3389521.1
putative cytochrome oxidase assembly [Diaporthe ampelina]	Diaporthe ampelina	90.6	90.6	0.87	7e-20	19.38	164	KKY38099.1
PREDICTED: uncharacterized protein LOC100265138 [Vitis vinifera]	Vitis vinifera	91.4	91.4	0.99	7e-20	12.42	191	XP_002272086.1
DUF1783-domain-containing protein [Acephala macrosclerotiorum]	Acephala macrosclerotiorum	91.8	91.8	0.91	7e-20	22.14	204	KAF8863499.1
MULTISPECIES: hypothetical protein [Aquimarina]	Aquimarina	90.3	90.3	0.93	7e-20	14.48	151	WP_066316838.1
hypothetical protein BEN78_07940 [Xanthomonas citri pv. mangiferaeindicae]	Xanthomonas citri pv. mangiferaeindicae	90.3	90.3	0.97	7e-20	17.57	150	ASR43312.1
PREDICTED: uncharacterized protein LOC108060772 [Drosophila takahashii]	Drosophila takahashii	91	91	0.87	7e-20	25.58	173	XP_017002121.1
MULTISPECIES: membrane protein [Stenotrophomonas]	Stenotrophomonas	91	91	0.95	7e-20	16.2	171	WP_032129126.1
hypothetical protein H0E87_031031 [Populus deltoides]	Populus deltoides	91.8	91.8	0.73	7e-20	8.47	200	KAF9834381.1
unnamed protein product [Toxocara canis]	Toxocara canis	92.2	92.2	0.91	7e-20	9.72	217	VDM25606.1
TPA: hypothetical protein [Pseudomonas sp.]	Pseudomonas sp.	91	91	0.95	7e-20	16.2	171	HCL43082.1
hypothetical protein [Stenotrophomonas maltophilia]	Stenotrophomonas maltophilia	91	91	0.95	7e-20	16.2	171	WP_180838683.1
unnamed protein product [Lactuca saligna]	Lactuca saligna	91.8	91.8	0.93	7e-20	14.29	204	CAB4112651.1
uncharacterized protein LOC111881258 [Lactuca sativa]	Lactuca sativa	91.8	91.8	0.93	7e-20	14.29	204	XP_023733441.1
PREDICTED: cytochrome c oxidase assembly factor 1 homolog [Pundamilia nyererei]	Pundamilia nyererei	90.3	90.3	0.86	8e-20	35.94	151	XP_005751644.1
hypothetical protein [Lysobacter capsici]	Lysobacter capsici	91.4	91.4	0.97	8e-20	18.79	193	WP_057920309.1
hypothetical protein [Flavobacterium sp. 2]	Flavobacterium sp. 2	89.9	89.9	0.89	8e-20	16.06	144	WP_099718029.1
uncharacterized protein LOC115959300 [Quercus lobata]	Quercus lobata	91.4	91.4	0.98	8e-20	13.75	195	XP_030933508.1
hypothetical protein F8388_009016 [Cannabis sativa]	Cannabis sativa	91.4	91.4	0.97	8e-20	13.21	192	KAF4382985.1
hypothetical protein [Stenotrophomonas maltophilia]	Stenotrophomonas maltophilia	90.6	90.6	0.98	8e-20	16.44	172	WP_053519580.1
probable mitochondrial import inner membrane translocase subunit TIM21 isoform X3 [Cucurbita maxima]	Cucurbita maxima	93	93	0.73	8e-20	8.47	269	XP_022992663.1
probable mitochondrial import inner membrane translocase subunit TIM21 [Dendrobium catenatum]	Dendrobium catenatum	93.3	93.3	0.94	8e-20	10.07	294	XP_020704802.1
hypothetical protein ARALYDRAFT_480866 [Arabidopsis lyrata subsp. lyrata]	Arabidopsis lyrata subsp. lyrata	91	91	0.95	8e-20	13.46	183	EFH62536.1
hypothetical protein IEO21_01825 [Postia placenta]	Postia placenta	91.4	91.4	0.89	8e-20	15.11	200	KAF9819734.1
hypothetical protein BRARA_G00035 [Brassica rapa]	Brassica rapa	91	91	0.93	9e-20	11.76	189	RID52582.1
DUF1783-domain-containing protein [Diplocarpon rosae]	Diplocarpon rosae	91.4	91.4	0.86	9e-20	19.69	205	PBP20448.1
uncharacterized protein LOC114176504 [Vigna unguiculata]	Vigna unguiculata	91.4	91.4	0.94	9e-20	13.64	194	XP_027917371.1
PREDICTED: probable mitochondrial import inner membrane translocase subunit TIM21 isoform X2 [Beta vulgaris subsp. vulgaris]	Beta vulgaris subsp. vulgaris	93	93	0.7	9e-20	7.76	268	XP_010666943.1
cytochrome c oxidase assembly factor 1 family protein [Photorhabdus aegyptia]	Photorhabdus aegyptia	90.3	90.3	0.94	9e-20	15.83	154	WP_051560882.1
hypothetical protein [Flavobacterium plurextorum]	Flavobacterium plurextorum	89.9	89.9	0.89	9e-20	16.06	144	WP_089057062.1
probable mitochondrial import inner membrane translocase subunit TIM21 [Helianthus annuus]	Helianthus annuus	93	93	0.75	9e-20	8.26	264	XP_022002667.1
PREDICTED: uncharacterized protein LOC106306199 [Brassica oleracea var. oleracea]	Brassica oleracea var. oleracea	91	91	0.93	9e-20	13.73	187	XP_013598178.1
uncharacterized protein K452DRAFT_326332 [Aplosporella prunicola CBS 121167]	Aplosporella prunicola CBS 121167	91	91	0.9	9e-20	21.05	187	XP_033398126.1
PREDICTED: probable mitochondrial import inner membrane translocase subunit TIM21 isoform X2 [Capsicum annuum]	Capsicum annuum	93.3	93.3	0.94	9e-20	9.4	284	XP_016566522.1
cytochrome oxidase complex assembly protein 1-domain-containing protein [Suillus lakei]	Suillus lakei	91.8	91.8	0.97	9e-20	13.42	210	KAG1741994.1
hypothetical protein [Stenotrophomonas maltophilia]	Stenotrophomonas maltophilia	90.6	90.6	0.95	9e-20	16.2	171	WP_180866112.1
hypothetical protein [Stenotrophomonas maltophilia]	Stenotrophomonas maltophilia	90.6	90.6	0.95	9e-20	15.49	171	WP_111113182.1
unnamed protein product [Caenorhabditis bovis]	Caenorhabditis bovis	92.2	92.2	0.9	1e-19	9.22	239	CAB3406219.1
hypothetical protein ABI59_11685 [Acidobacteria bacterium Mor1]	Acidobacteria bacterium Mor1	90.6	90.6	0.97	1e-19	14.77	174	ANM30092.1
PREDICTED: probable mitochondrial import inner membrane translocase subunit TIM21 isoform X2 [Populus euphratica]	Populus euphratica	93.3	93.3	0.96	1e-19	10.53	304	XP_011012200.1
cytochrome c oxidase assembly factor 1 family protein [Xanthomonas campestris]	Xanthomonas campestris	91	91	0.86	1e-19	17.97	181	WP_075286299.1
hypothetical protein [Xanthomonas pisi]	Xanthomonas pisi	90.3	90.3	0.95	1e-19	16.55	157	WP_046965264.1
PREDICTED: uncharacterized protein LOC108812383 isoform X2 [Raphanus sativus]	Raphanus sativus	91	91	0.93	1e-19	11.76	190	XP_018440136.1
PREDICTED: probable mitochondrial import inner membrane translocase subunit TIM21 isoform X1 [Populus euphratica]	Populus euphratica	93.7	93.7	0.96	1e-19	10.53	306	XP_011012199.1
unknown [Arabidopsis thaliana]	Arabidopsis thaliana	91	91	0.95	1e-19	12.82	183	AAM67009.1
DUF1783-domain-containing protein [Cylindrobasidium torrendii FP15055 ss-10]	Cylindrobasidium torrendii FP15055 ss-10	91	91	0.84	1e-19	15.5	190	KIY66402.1
hypothetical protein DKX38_002821 [Salix brachista]	Salix brachista	94.5	94.5	0.96	1e-19	9.87	362	KAB5569028.1
cytochrome c oxidase assembly factor 1 homolog [Pantherophis guttatus]	Pantherophis guttatus	89.5	89.5	0.89	1e-19	41.22	134	XP_034272405.1
PREDICTED: cytochrome c oxidase assembly factor 1 homolog isoform X2 [Ursus maritimus]	Ursus maritimus	89.9	89.9	0.74	1e-19	58.72	141	XP_008701716.1
hypothetical protein EKPMFAEM_03977 [Stenotrophomonas maltophilia]	Stenotrophomonas maltophilia	90.6	90.6	0.95	1e-19	16.2	171	VUQ58736.1
putative mitochondrial import inner membrane translocase subunit Tim21 [Lupinus albus]	Lupinus albus	92.6	92.6	0.78	1e-19	10.32	250	KAE9619108.1
cytochrome oxidase complex assembly protein 1-domain-containing protein [Boletus edulis BED1]	Boletus edulis BED1	91.4	91.4	0.86	1e-19	13.64	209	KAF8447308.1
PREDICTED: probable mitochondrial import inner membrane translocase subunit TIM21 isoform X1 [Beta vulgaris subsp. vulgaris]	Beta vulgaris subsp. vulgaris	93	93	0.7	1e-19	7.76	271	XP_010666941.1
hypothetical protein JLJLCEJB_02000 [Stenotrophomonas maltophilia]	Stenotrophomonas maltophilia	90.6	90.6	0.95	1e-19	16.9	171	VUQ72583.1
hypothetical protein [Xanthomonas sp. NCPPB 1128]	Xanthomonas sp. NCPPB 1128	91	91	0.97	1e-19	18.75	192	WP_048491282.1
probable mitochondrial import inner membrane translocase subunit TIM21 isoform X2 [Populus alba]	Populus alba	93.3	93.3	0.94	1e-19	10.07	304	XP_034905349.1
hypothetical protein C6A37_05085 [Desulfobacteraceae bacterium SEEP-SAG9]	Desulfobacteraceae bacterium SEEP-SAG9	89.1	89.1	0.86	1e-19	16.54	124	PQP34947.1
hypothetical protein [Photorhabdus temperata]	Photorhabdus temperata	89.9	89.9	0.93	1e-19	19.71	148	WP_023046422.1
hypothetical protein Y887_16480 [Xanthomonas pisi DSM 18956]	Xanthomonas pisi DSM 18956	89.9	89.9	0.95	1e-19	16.55	151	KLD69601.1
probable mitochondrial import inner membrane translocase subunit TIM21 isoform X1 [Populus alba]	Populus alba	93.3	93.3	0.94	1e-19	10.07	306	XP_034905348.1
unnamed protein product [Prunus armeniaca]	Prunus armeniaca	91	91	0.96	1e-19	15.29	190	CAB4321730.1
hypothetical protein OIDMADRAFT_49070 [Oidiodendron maius Zn]	Oidiodendron maius Zn	91.4	91.4	0.9	1e-19	22.46	203	KIN05546.1
PREDICTED: uncharacterized protein LOC109218103 [Nicotiana attenuata]	Nicotiana attenuata	91	91	0.95	1e-19	13.55	188	XP_019237967.1
cytochrome c oxidase assembly factor 1 homolog [Notechis scutatus]	Notechis scutatus	89.5	89.5	0.89	1e-19	41.98	134	XP_026538620.1
uncharacterized protein LOC108981223 [Juglans regia]	Juglans regia	91	91	0.94	1e-19	13.07	192	XP_018807876.2
DUF1783-domain-containing protein [Obba rivulosa]	Obba rivulosa	91.4	91.4	0.89	1e-19	16.06	204	OCH93871.1
hypothetical protein [Photorhabdus aegyptia]	Photorhabdus aegyptia	89.9	89.9	0.91	1e-19	17.91	154	WP_051560913.1
hypothetical protein [Stenotrophomonas maltophilia]	Stenotrophomonas maltophilia	90.3	90.3	0.95	1e-19	15.49	171	WP_111202353.1
hypothetical protein CSUB01_08730 [Colletotrichum sublineola]	Colletotrichum sublineola	91.4	91.4	0.86	1e-19	24.41	218	KDN63922.1
unnamed protein product [Brassica rapa]	Brassica rapa	91.8	91.8	0.93	1e-19	12.42	222	VDC95063.1
uncharacterized protein LOC9322343 isoform X1 [Arabidopsis lyrata subsp. lyrata]	Arabidopsis lyrata subsp. lyrata	91	91	0.93	1e-19	13.55	191	XP_020887253.1
cytochrome oxidase complex assembly protein 1-domain-containing protein [Thelephora terrestris]	Thelephora terrestris	91.4	91.4	0.93	1e-19	17.61	217	KAF9792190.1
cytochrome c oxidase assembly factor 1 homolog [Pseudonaja textilis]	Pseudonaja textilis	89.1	89.1	0.89	1e-19	41.22	134	XP_026558066.1
hypothetical protein [Stenotrophomonas maltophilia]	Stenotrophomonas maltophilia	90.3	90.3	0.95	1e-19	14.79	171	MBN4993380.1
hypothetical protein [Stenotrophomonas maltophilia]	Stenotrophomonas maltophilia	90.3	90.3	0.95	1e-19	15.49	171	WP_106550673.1
uncharacterized protein LOC106380706 [Brassica napus]	Brassica napus	90.6	90.6	0.93	1e-19	12.42	187	XP_013675981.1
hypothetical protein SADUNF_Sadunf14G0035000 [Salix dunnii]	Salix dunnii	93.7	93.7	0.94	1e-19	10.07	343	KAF9668740.1
hypothetical protein AQUCO_00200024v1 [Aquilegia coerulea]	Aquilegia coerulea	93	93	0.94	1e-19	12.75	294	PIA61746.1
probable mitochondrial import inner membrane translocase subunit TIM21 isoform X2 [Populus trichocarpa]	Populus trichocarpa	93.3	93.3	0.73	1e-19	8.47	304	XP_006375221.1
cytochrome c oxidase assembly factor 1 homolog [Archocentrus centrarchus]	Archocentrus centrarchus	89.5	89.5	0.85	1e-19	37.3	142	XP_030581274.1
putative mitochondrial import inner membrane translocase subunit Tim21, tim21 IMS domain superfamily [Helianthus annuus]	Helianthus annuus	93.3	93.3	0.75	1e-19	8.26	324	KAF5775569.1
probable mitochondrial import inner membrane translocase subunit TIM21 isoform X1 [Populus trichocarpa]	Populus trichocarpa	93.3	93.3	0.94	1e-19	10.07	306	XP_006375220.1
SD3 [Arabidopsis thaliana]	Arabidopsis thaliana	91.4	91.4	0.73	1e-19	9.32	221	OAP00537.1
hypothetical protein [Xanthomonas codiaei]	Xanthomonas codiaei	90.6	90.6	0.91	1e-19	16.3	183	WP_104540750.1
hypothetical protein H0E87_032058 [Populus deltoides]	Populus deltoides	93.3	93.3	0.94	1e-19	10.07	306	KAF9835855.1
hypothetical protein [Planctomycetes bacterium]	Planctomycetes bacterium	91.4	91.4	0.94	1e-19	17.86	213	NQT41629.1
hypothetical protein RISK_005992 [Rhodopirellula islandica]	Rhodopirellula islandica	89.5	89.5	0.74	1e-19	19.27	149	KLU01808.1
hypothetical protein SCLCIDRAFT_1050204 [Scleroderma citrinum Foug A]	Scleroderma citrinum Foug A	91	91	0.93	1e-19	12.59	204	KIM58914.1
cytochrome oxidase complex assembly protein 1-domain-containing protein [Suillus plorans]	Suillus plorans	91.4	91.4	0.91	1e-19	12.95	218	KAG1792163.1
hypothetical protein [Luteimonas sp. RC10]	Luteimonas sp. RC10	89.5	89.5	0.86	1e-19	17.42	150	WP_183424821.1
hypothetical protein AXX17_AT2G15700 [Arabidopsis thaliana]	Arabidopsis thaliana	90.6	90.6	0.95	1e-19	13.55	184	OAP11167.1
hypothetical protein [Photorhabdus luminescens]	Photorhabdus luminescens	89.9	89.9	0.94	1e-19	15.11	154	WP_046394749.1
hypothetical protein GLYMA_03G167300v4 [Glycine max]	Glycine max	90.3	90.3	0.94	1e-19	12.42	172	KRH67460.1
hypothetical protein [Photorhabdus thracensis]	Photorhabdus thracensis	89.5	89.5	0.93	1e-19	18.98	148	WP_046975078.1
DUF1783-domain-containing protein [Xerocomus badius]	Xerocomus badius	89.9	89.9	0.82	1e-19	13.39	160	KAF8552567.1
DUF1783-domain-containing protein [Suillus weaverae]	Suillus weaverae	91	91	0.89	1e-19	13.24	210	KAG2337959.1
hypothetical protein AQUCO_00200024v1 [Aquilegia coerulea]	Aquilegia coerulea	93	93	0.94	1e-19	12.75	293	PIA61744.1
Cytochrome oxidase assembly protein 1 [Lasallia pustulata]	Lasallia pustulata	89.9	89.9	0.92	1e-19	16.91	156	SLM34079.1
uncharacterized protein LOC100813252 [Glycine max]	Glycine max	90.6	90.6	0.94	1e-19	12.99	194	NP_001242672.2
NINE protein [Leclercia sp. 29361]	Leclercia sp. 29361	91.4	91.4	0.88	1e-19	20.16	228	WP_207630070.1
Vacuolar sorting-associated protein 62 [Cucumis melo var. makuwa]	Cucumis melo var. makuwa	95.3	95.3	0.96	1e-19	13.38	719	KAA0039892.1
uncharacterized protein LOC109803971 isoform X2 [Cajanus cajan]	Cajanus cajan	90.6	90.6	0.87	1e-19	13.89	192	XP_020221279.1
hypothetical protein [Stenotrophomonas sp. B2]	Stenotrophomonas sp. B2	90.3	90.3	0.98	1e-19	15.75	172	WP_193396734.1
uncharacterized protein LOC108654962 [Drosophila navojoa]	Drosophila navojoa	90.6	90.6	0.93	2e-19	20.44	187	XP_017962075.1
SD3 [Arabidopsis thaliana]	Arabidopsis thaliana	93	93	0.94	2e-19	10.07	307	OAP00538.1
hypothetical protein AQUCO_00200024v1 [Aquilegia coerulea]	Aquilegia coerulea	93	93	0.94	2e-19	12.75	295	PIA61748.1
mitochondrial import inner membrane translocase, subunit Tim21 [Myriangium duriaei CBS 260.36]	Myriangium duriaei CBS 260.36	89.1	89.1	0.8	2e-19	17.16	143	KAF2149973.1
hypothetical protein [Photorhabdus luminescens]	Photorhabdus luminescens	89.5	89.5	0.94	2e-19	15.11	154	WP_105395202.1
hypothetical protein [Prosthecobacter vanneervenii]	Prosthecobacter vanneervenii	89.5	89.5	0.75	2e-19	21.82	157	WP_184339565.1
unnamed protein product [Arabidopsis thaliana]	Arabidopsis thaliana	90.3	90.3	0.95	2e-19	13.46	185	CAA0367321.1
uncharacterized protein LOC109803971 isoform X1 [Cajanus cajan]	Cajanus cajan	90.6	90.6	0.87	2e-19	13.89	194	XP_020221278.1
uncharacterized protein LOC111488050 isoform X2 [Cucurbita maxima]	Cucurbita maxima	90.6	90.6	0.89	2e-19	13.61	190	XP_022991412.1
uncharacterized protein LOC111488050 isoform X1 [Cucurbita maxima]	Cucurbita maxima	90.6	90.6	0.89	2e-19	13.61	191	XP_022991411.1
unnamed protein product [Arabidopsis thaliana]	Arabidopsis thaliana	92.2	92.2	0.73	2e-19	9.32	269	VYS61326.1
PREDICTED: uncharacterized protein LOC108074511 [Drosophila kikkawai]	Drosophila kikkawai	91	91	0.93	2e-19	23.78	218	XP_017022081.1
hypothetical protein ARALYDRAFT_912250 [Arabidopsis lyrata subsp. lyrata]	Arabidopsis lyrata subsp. lyrata	92.2	92.2	0.73	2e-19	9.32	270	EFH49234.1
putative mitochondrial import inner membrane translocase subunit TIM21 [Capsicum baccatum]	Capsicum baccatum	93	93	0.94	2e-19	9.4	308	PHT57689.1
putative mitochondrial import inner membrane translocase subunit TIM21 [Capsicum annuum]	Capsicum annuum	93	93	0.94	2e-19	9.4	308	PHT92364.1
uncharacterized protein LOC18766679 [Prunus persica]	Prunus persica	90.6	90.6	0.96	2e-19	15.29	190	XP_007201333.1
uncharacterized protein LOC117636651 [Prunus dulcis]	Prunus dulcis	90.6	90.6	0.96	2e-19	15.29	190	XP_034227149.1
Cytochrome c oxidase assembly factor 1 [Colletotrichum chlorophyti]	Colletotrichum chlorophyti	91.4	91.4	0.86	2e-19	20.47	223	OLN95361.1
hypothetical protein M378DRAFT_159952 [Amanita muscaria Koide BX008]	Amanita muscaria Koide BX008	91.8	91.8	0.89	2e-19	15.22	244	KIL66999.1
Sodium- and chloride-dependent betaine transporter like [Actinidia chinensis var. chinensis]	Actinidia chinensis var. chinensis	90.6	90.6	0.99	2e-19	11.88	194	PSS14055.1
hypothetical protein AQUCO_00200024v1 [Aquilegia coerulea]	Aquilegia coerulea	92.6	92.6	0.94	2e-19	12.75	294	PIA61745.1
import inner membrane translocase subunit [Arabidopsis thaliana]	Arabidopsis thaliana	92.2	92.2	0.73	2e-19	9.32	269	NP_001031562.1
hypothetical protein [Verrucomicrobiaceae bacterium]	Verrucomicrobiaceae bacterium	89.9	89.9	0.78	2e-19	21.05	166	MBL9116378.1
cytochrome oxidase complex assembly [Lasallia pustulata]	Lasallia pustulata	90.6	90.6	0.92	2e-19	16.91	194	KAA6408054.1
hypothetical protein [Corallococcus sp. H22C18031201]	Corallococcus sp. H22C18031201	89.1	89.1	0.89	2e-19	18.05	141	WP_158611398.1
hypothetical protein CMV_013507 [Castanea mollissima]	Castanea mollissima	90.6	90.6	0.98	2e-19	13.12	195	KAF3961927.1
PREDICTED: probable mitochondrial import inner membrane translocase subunit TIM21 isoform X1 [Capsicum annuum]	Capsicum annuum	93	93	0.94	2e-19	9.4	308	XP_016566514.1
hypothetical protein Cfor_12267 [Coptotermes formosanus]	Coptotermes formosanus	89.9	89.9	0.91	2e-19	25.93	170	GFG30648.1
DUF1783-domain-containing protein [Hyaloscypha variabilis F]	Hyaloscypha variabilis F	90.6	90.6	0.86	2e-19	22.05	204	PMD45033.1
MULTISPECIES: hypothetical protein [Xanthomonas]	Xanthomonas	88.7	88.7	0.84	2e-19	15.32	127	WP_115529413.1
hypothetical protein AZE42_05714 [Rhizopogon vesiculosus]	Rhizopogon vesiculosus	90.6	90.6	0.93	2e-19	11.89	204	OJA10461.1
PREDICTED: uncharacterized protein LOC103959843 [Pyrus x bretschneideri]	Pyrus x bretschneideri	90.3	90.3	0.97	2e-19	15.19	192	XP_009370490.1
PREDICTED: probable mitochondrial import inner membrane translocase subunit TIM21 [Solanum tuberosum]	Solanum tuberosum	93	93	0.94	2e-19	9.4	312	XP_006343941.1
unnamed protein product [Timema tahoe]	Timema tahoe	94.9	94.9	0.86	2e-19	21.71	623	CAD7462453.1
cytochrome oxidase complex assembly protein 1-domain-containing protein [Suillus tomentosus]	Suillus tomentosus	91	91	0.91	2e-19	12.95	218	KAG1855123.1
hypothetical protein D9611_013789 [Coprinellus angulatus]	Coprinellus angulatus	90.6	90.6	0.83	2e-19	13.28	197	KAF5334536.1
PREDICTED: probable mitochondrial import inner membrane translocase subunit TIM21 [Camelina sativa]	Camelina sativa	92.2	92.2	0.94	2e-19	10.07	278	XP_010479077.1
putative G3BP-like protein isoform X1 [Tanacetum cinerariifolium]	Tanacetum cinerariifolium	94.9	94.9	0.96	2e-19	13.21	651	GEV18986.1
putative mitochondrial import inner membrane translocase subunit TIM21 [Cinnamomum micranthum f. kanehirae]	Cinnamomum micranthum f. kanehirae	94.1	94.1	0.73	2e-19	9.32	397	RWR74643.1
probable mitochondrial import inner membrane translocase subunit TIM21 isoform X2 [Cucurbita maxima]	Cucurbita maxima	93	93	0.73	2e-19	8.47	316	XP_022992662.1
probable mitochondrial import inner membrane translocase subunit TIM21 [Arabidopsis lyrata subsp. lyrata]	Arabidopsis lyrata subsp. lyrata	92.2	92.2	0.73	2e-19	9.32	280	XP_020878532.1
hypothetical protein [Flavobacterium sp. UGB4466]	Flavobacterium sp. UGB4466	89.1	89.1	0.92	2e-19	16.9	147	WP_202700601.1
hypothetical protein [Photorhabdus temperata]	Photorhabdus temperata	89.1	89.1	0.93	2e-19	19.71	148	WP_051769758.1
hypothetical protein JHK85_007932 [Glycine max]	Glycine max	90.3	90.3	0.94	2e-19	12.42	188	KAG5055422.1
PREDICTED: uncharacterized protein LOC104766792 [Camelina sativa]	Camelina sativa	91	91	0.96	2e-19	14.02	219	XP_010489046.1
hypothetical protein [Chitiniphilus eburneus]	Chitiniphilus eburneus	90.6	90.6	0.86	2e-19	28.12	207	WP_136772831.1
uncharacterized protein LOC111073541 [Drosophila obscura]	Drosophila obscura	90.3	90.3	0.89	2e-19	25	198	XP_022221581.1
uncharacterized protein LOC110771351 [Prunus avium]	Prunus avium	90.3	90.3	0.96	2e-19	15.29	190	XP_021831333.1
PREDICTED: probable mitochondrial import inner membrane translocase subunit TIM21 isoform X3 [Ipomoea nil]	Ipomoea nil	92.2	92.2	0.73	2e-19	6.78	281	XP_019188831.1
uncharacterized protein LOC18025421 [Eutrema salsugineum]	Eutrema salsugineum	89.9	89.9	0.96	2e-19	14.38	183	XP_006408957.1
Cytochrome oxidase assembly protein [Trema orientale]	Trema orientale	90.3	90.3	0.94	2e-19	14.29	193	POO01204.1
cytochrome c oxidase assembly factor 1 homolog [Monopterus albus]	Monopterus albus	89.5	89.5	0.77	2e-19	40	166	XP_020475282.1
hypothetical protein [Stenotrophomonas maltophilia]	Stenotrophomonas maltophilia	89.9	89.9	0.95	2e-19	16.2	171	WP_109813770.1
uncharacterized protein LOC11445271 [Medicago truncatula]	Medicago truncatula	90.3	90.3	0.95	2e-19	13.55	194	XP_003625377.1
TIM21 protein [Opisthorchis viverrini]	Opisthorchis viverrini	90.3	90.3	0.83	2e-19	10.22	199	OON20903.1
mitochondrial import inner membrane translocase subunit Tim21-like [Anneissia japonica]	Anneissia japonica	91	91	0.94	2e-19	14.29	221	XP_033125240.1
uncharacterized protein LOC117919241 [Vitis riparia]	Vitis riparia	90.3	90.3	0.93	2e-19	13.07	191	XP_034692265.1
hypothetical protein DKX38_020741 [Salix brachista]	Salix brachista	93.3	93.3	0.94	2e-19	10.07	354	KAB5526894.1
PREDICTED: uncharacterized protein LOC109333691 [Lupinus angustifolius]	Lupinus angustifolius	90.3	90.3	0.89	2e-19	14.38	194	XP_019424781.1
putative cytochrome oxidase assembly protein [Phaeoacremonium minimum UCRPA7]	Phaeoacremonium minimum UCRPA7	90.6	90.6	0.89	2e-19	19.7	211	XP_007915838.1
hypothetical protein [Flavobacterium xinjiangense]	Flavobacterium xinjiangense	89.1	89.1	0.93	2e-19	15.07	152	WP_073208309.1
uncharacterized protein LOC100788966 isoform X2 [Glycine max]	Glycine max	90.3	90.3	0.94	2e-19	12.42	193	XP_003521313.1
probable mitochondrial import inner membrane translocase subunit TIM21 isoform X4 [Cucurbita maxima]	Cucurbita maxima	91.8	91.8	0.73	2e-19	8.47	256	XP_022992664.1
hypothetical protein POSPLADRAFT_1044838 [Postia placenta MAD-698-R-SB12]	Postia placenta MAD-698-R-SB12	90.3	90.3	0.89	2e-19	14.39	200	XP_024342271.1
membrane protein [Stenotrophomonas maltophilia]	Stenotrophomonas maltophilia	89.5	89.5	0.95	2e-19	16.2	171	WP_049454111.1
PREDICTED: uncharacterized protein LOC104701788 isoform X3 [Camelina sativa]	Camelina sativa	91	91	0.96	2e-19	14.02	221	XP_010415847.1
cytochrome oxidase complex assembly protein 1-domain-containing protein [Suillus americanus]	Suillus americanus	90.6	90.6	0.97	2e-19	12.84	210	KAG2036501.1
mitochondrial import inner membrane translocase subunit tim21-like [Quercus suber]	Quercus suber	91	91	0.91	2e-19	11.11	231	XP_023919705.1
hypothetical protein EUX98_g3062 [Antrodiella citrinella]	Antrodiella citrinella	90.3	90.3	0.89	2e-19	20.14	201	THH31108.1
uncharacterized protein LOC100788966 isoform X1 [Glycine max]	Glycine max	90.3	90.3	0.94	2e-19	12.42	196	XP_014629324.1
cytochrome oxidase complex assembly protein 1-domain-containing protein [Suillus clintonianus]	Suillus clintonianus	90.6	90.6	0.89	2e-19	14.71	210	KAG2121904.1
hypothetical protein [Deltaproteobacteria bacterium]	Deltaproteobacteria bacterium	89.1	89.1	0.94	2e-19	15.97	154	MBI2335260.1
hypothetical protein JHK87_007549 [Glycine soja]	Glycine soja	90.3	90.3	0.94	2e-19	12.42	197	KAG5043634.1
unknown [Glycine max]	Glycine max	90.3	90.3	0.94	2e-19	13.07	192	ACU24492.1
probable mitochondrial import inner membrane translocase subunit TIM21 [Pistacia vera]	Pistacia vera	91.8	91.8	0.73	2e-19	9.32	272	XP_031259640.1
probable mitochondrial import inner membrane translocase subunit TIM21 isoform X1 [Cucurbita maxima]	Cucurbita maxima	93	93	0.73	3e-19	8.47	328	XP_022992661.1
mitochondrial import inner membrane translocase subunit Tim21 [Rhizophagus clarus]	Rhizophagus clarus	91.4	91.4	0.93	3e-19	13.42	245	GES99984.1
PREDICTED: probable mitochondrial import inner membrane translocase subunit TIM21 isoform X2 [Ipomoea nil]	Ipomoea nil	92.6	92.6	0.73	3e-19	6.78	308	XP_019188825.1
probable mitochondrial import inner membrane translocase subunit TIM21 isoform X2 [Ipomoea triloba]	Ipomoea triloba	92.6	92.6	0.73	3e-19	6.78	308	XP_031110963.1
uncharacterized protein LOC111456591 isoform X1 [Cucurbita moschata]	Cucurbita moschata	89.9	89.9	0.89	3e-19	13.61	191	XP_022954302.1
hypothetical protein RclHR1_07150004 [Rhizophagus clarus]	Rhizophagus clarus	91.4	91.4	0.93	3e-19	13.42	246	GBC06934.1
PREDICTED: probable mitochondrial import inner membrane translocase subunit TIM21 isoform X1 [Ipomoea nil]	Ipomoea nil	92.6	92.6	0.73	3e-19	6.78	310	XP_019188820.1
probable mitochondrial import inner membrane translocase subunit TIM21 isoform X1 [Ipomoea triloba]	Ipomoea triloba	92.6	92.6	0.73	3e-19	6.78	310	XP_031110962.1
uncharacterized protein LOC111456591 isoform X2 [Cucurbita moschata]	Cucurbita moschata	89.9	89.9	0.89	3e-19	13.61	190	XP_022954303.1
DUF1783-domain-containing protein [Phialocephala scopiformis]	Phialocephala scopiformis	89.9	89.9	0.91	3e-19	23.53	187	XP_018072453.1
uncharacterized protein LOC4805519 [Drosophila pseudoobscura]	Drosophila pseudoobscura	89.9	89.9	0.89	3e-19	23.66	191	XP_001361909.1
probable mitochondrial import inner membrane translocase subunit TIM21 [Punica granatum]	Punica granatum	92.2	92.2	0.93	3e-19	8.11	293	XP_031397916.1
NINE protein [Rahnella variigena]	Rahnella variigena	91	91	0.88	3e-19	20.93	237	WP_159281772.1
hypothetical protein [Chitiniphilus shinanonensis]	Chitiniphilus shinanonensis	90.3	90.3	0.86	3e-19	26.56	207	WP_018747945.1
cytochrome oxidase complex assembly protein 1-domain-containing protein [Suillus placidus]	Suillus placidus	90.3	90.3	0.89	3e-19	13.24	210	KAG1782254.1
hypothetical protein EA398_09400 [Deltaproteobacteria bacterium]	Deltaproteobacteria bacterium	88.7	88.7	0.9	3e-19	16.42	154	TVR01628.1
hypothetical protein E3N88_26696 [Mikania micrantha]	Mikania micrantha	91.8	91.8	0.75	3e-19	8.26	267	KAD4178105.1
unnamed protein product [Spirodela intermedia]	Spirodela intermedia	91.8	91.8	0.93	3e-19	12.16	269	CAA2619458.1
probable mitochondrial import inner membrane translocase subunit TIM21 [Eutrema salsugineum]	Eutrema salsugineum	91.8	91.8	0.73	3e-19	10.17	276	XP_006396199.1
uncharacterized protein LOC119647046 [Hermetia illucens]	Hermetia illucens	88.3	88.3	0.93	3e-19	19.42	141	XP_037903730.1
PREDICTED: probable mitochondrial import inner membrane translocase subunit TIM21 [Camelina sativa]	Camelina sativa	91.8	91.8	0.73	3e-19	9.32	280	XP_010461477.1
PREDICTED: uncharacterized protein LOC108067959 [Drosophila takahashii]	Drosophila takahashii	90.3	90.3	0.86	3e-19	21.26	214	XP_017012758.1
hypothetical protein BOTBODRAFT_32912 [Botryobasidium botryosum FD-172 SS1]	Botryobasidium botryosum FD-172 SS1	89.9	89.9	0.9	3e-19	15	191	KDQ14124.1
uncharacterized protein LOC120252742 [Dioscorea cayenensis subsp. rotundata]	Dioscorea cayenensis subsp. rotundata	89.5	89.5	0.8	3e-19	15.25	184	XP_039116816.1
DUF1783-domain-containing protein [Fibularhizoctonia sp. CBS 109695]	Fibularhizoctonia sp. CBS 109695	91.4	91.4	0.86	3e-19	13.53	256	KZP29071.1
mitochondrial import inner membrane translocase [Striga asiatica]	Striga asiatica	91.8	91.8	0.94	3e-19	9.4	287	GER27395.1
cytochrome oxidase complex assembly protein 1-domain-containing protein [Boletus edulis]	Boletus edulis	89.1	89.1	0.82	3e-19	13.39	160	KAF8125962.1
cytochrome oxidase assembly [Colletotrichum truncatum]	Colletotrichum truncatum	90.3	90.3	0.86	3e-19	20.47	219	XP_036584266.1
hypothetical protein L195_g004763 [Trifolium pratense]	Trifolium pratense	91.4	91.4	0.95	3e-19	13.55	270	PNY08248.1
DUF1783-domain-containing protein [Mytilinidion resinicola]	Mytilinidion resinicola	89.9	89.9	0.89	3e-19	21.97	193	XP_033576512.1
LOW QUALITY PROTEIN: uncharacterized protein LOC115712012 [Cannabis sativa]	Cannabis sativa	89.9	89.9	0.97	3e-19	13.21	192	XP_030496076.1
hypothetical protein [Tenacibaculum sp. MAR_2009_124]	Tenacibaculum sp. MAR_2009_124	88.3	88.3	0.9	3e-19	14.89	146	WP_093667621.1
uncharacterized protein LOC112169220 [Rosa chinensis]	Rosa chinensis	89.9	89.9	0.98	3e-19	15.82	194	XP_024161987.1
SEL1-like repeat protein [Rhodospirillales bacterium]	Rhodospirillales bacterium	94.1	94.1	0.93	3e-19	21.17	816	NQU61539.1
DUF1783-domain-containing protein [Laetiporus sulphureus 93-53]	Laetiporus sulphureus 93-53	89.9	89.9	0.89	3e-19	16.55	200	KZT09590.1
cytochrome oxidase complex assembly protein 1-domain-containing protein [Suillus discolor]	Suillus discolor	88.7	88.7	0.82	4e-19	14.17	160	KAG2091007.1
hypothetical protein [Xanthomonas vesicatoria]	Xanthomonas vesicatoria	88.3	88.3	0.86	4e-19	16.54	141	WP_050812843.1
hypothetical protein D9615_002060 [Tricholomella constricta]	Tricholomella constricta	89.9	89.9	0.88	4e-19	15.56	201	KAF5387025.1
hypothetical protein CNBC6170 [Cryptococcus neoformans var. neoformans B-3501A]	Cryptococcus neoformans var. neoformans B-3501A	91	91	0.78	4e-19	17.5	257	XP_776226.1
hypothetical protein NEUTE1DRAFT_130548 [Neurospora tetrasperma FGSC 2508]	Neurospora tetrasperma FGSC 2508	90.3	90.3	0.87	4e-19	21.71	214	XP_009852238.1
hypothetical protein G4B84_010839 [Aspergillus flavus NRRL3357]	Aspergillus flavus NRRL3357	89.1	89.1	0.95	4e-19	11.04	174	QMW35348.1
hypothetical protein [Luteimonas sp. 9C]	Luteimonas sp. 9C	89.1	89.1	0.94	4e-19	16.9	167	WP_159680744.1
hypothetical protein I308_02637 [Cryptococcus gattii VGIV IND107]	Cryptococcus gattii VGIV IND107	91	91	0.76	4e-19	17.8	247	KIR86946.1
cytochrome oxidase complex assembly protein 1-domain-containing protein [Suillus variegatus]	Suillus variegatus	88.7	88.7	0.82	4e-19	13.39	160	KAG1794734.1
uncharacterized protein LOC6600903 [Drosophila persimilis]	Drosophila persimilis	89.5	89.5	0.89	4e-19	23.66	191	XP_002025912.1
hypothetical protein AALP_AA3G370800 [Arabis alpina]	Arabis alpina	89.5	89.5	0.96	4e-19	13.73	182	KFK40415.1
hypothetical protein EJD97_018836 [Solanum chilense]	Solanum chilense	89.5	89.5	0.95	4e-19	13.55	189	TMW88261.1
PREDICTED: probable mitochondrial import inner membrane translocase subunit TIM21 [Camelina sativa]	Camelina sativa	91.4	91.4	0.73	4e-19	9.32	279	XP_010500191.1
hypothetical protein [Xanthomonas vesicatoria]	Xanthomonas vesicatoria	88.3	88.3	0.86	4e-19	16.54	141	WP_052318557.1
uncharacterized protein LOC9322343 isoform X2 [Arabidopsis lyrata subsp. lyrata]	Arabidopsis lyrata subsp. lyrata	89.5	89.5	0.93	4e-19	13.64	190	XP_020887254.1
hypothetical protein DVH24_028720 [Malus domestica]	Malus domestica	93.7	93.7	0.95	4e-19	14.74	536	RXH87220.1
hypothetical protein CNC01100 [Cryptococcus neoformans var. neoformans JEC21]	Cryptococcus neoformans var. neoformans JEC21	91	91	0.78	4e-19	17.5	253	XP_024512362.1
hypothetical protein [Lysobacter enzymogenes]	Lysobacter enzymogenes	88.7	88.7	0.86	4e-19	15.75	155	WP_207522759.1
hypothetical protein [Psychroserpens damuponensis]	Psychroserpens damuponensis	88.3	88.3	0.89	4e-19	15.71	147	WP_040279997.1
unnamed protein product [Arabidopsis arenosa]	Arabidopsis arenosa	92.2	92.2	0.73	4e-19	9.32	333	CAE6144886.1
hypothetical protein KFL_003010070 [Klebsormidium nitens]	Klebsormidium nitens	91.4	91.4	0.91	4e-19	8.28	284	GAQ86631.1
hypothetical protein [Stenotrophomonas maltophilia]	Stenotrophomonas maltophilia	89.1	89.1	0.95	4e-19	14.79	171	WP_099551714.1
TIM21 domain-containing protein [Cephalotus follicularis]	Cephalotus follicularis	91.8	91.8	0.73	4e-19	9.32	308	GAV73701.1
hypothetical protein MIMGU_mgv1a019727mg [Erythranthe guttata]	Erythranthe guttata	89.5	89.5	0.81	4e-19	8.46	189	EYU20091.1
probable mitochondrial import inner membrane translocase subunit TIM21 [Nicotiana tomentosiformis]	Nicotiana tomentosiformis	91.8	91.8	0.73	4e-19	9.32	310	XP_009610238.1
hypothetical protein EWM64_g8423 [Hericium alpestre]	Hericium alpestre	89.5	89.5	0.82	4e-19	15.08	197	TFY75590.1
hypothetical protein C347_05991 [Cryptococcus neoformans var. grubii AD2-60a]	Cryptococcus neoformans var. grubii AD2-60a	90.6	90.6	0.78	4e-19	17.5	251	OWZ27565.1
hypothetical protein [Bartonella sp. HY038]	Bartonella sp. HY038	87.9	87.9	0.89	4e-19	15.04	137	WP_182419401.1
uncharacterized protein LOC104116848 [Nicotiana tomentosiformis]	Nicotiana tomentosiformis	89.5	89.5	0.95	4e-19	13.55	188	XP_009626086.1
hypothetical protein N665_0479s0016 [Sinapis alba]	Sinapis alba	89.5	89.5	0.96	4e-19	12.2	189	KAF8090312.1
DUF1783-domain-containing protein [Hypoxylon sp. EC38]	Hypoxylon sp. EC38	89.9	89.9	0.86	5e-19	19.69	205	OTA57869.1
hypothetical protein [Flavobacterium sp. YO64]	Flavobacterium sp. YO64	87.9	87.9	0.88	5e-19	15.56	144	WP_129053037.1
hypothetical protein Bca52824_016830 [Brassica carinata]	Brassica carinata	89.5	89.5	0.93	5e-19	12.42	189	KAG2323617.1
cytochrome oxidase complex assembly protein 1-domain-containing protein [Russula emetica]	Russula emetica	89.5	89.5	0.97	5e-19	12.16	202	KAF8500190.1
uncharacterized protein SMAC_06739 [Sordaria macrospora k-hell]	Sordaria macrospora k-hell	89.9	89.9	0.87	5e-19	21.71	217	XP_003344962.1
probable mitochondrial import inner membrane translocase subunit TIM21 [Cannabis sativa]	Cannabis sativa	91.4	91.4	0.75	5e-19	8.26	297	XP_030496135.1
probable mitochondrial import inner membrane translocase subunit TIM21 [Cannabis sativa]	Cannabis sativa	91.4	91.4	0.75	5e-19	8.26	297	XP_030496060.1
hypothetical protein Saspl_024460 [Salvia splendens]	Salvia splendens	89.9	89.9	0.93	5e-19	13.82	222	TEY42890.1
cytochrome c oxidase assembly factor 1 homolog isoform X2 [Phoca vitulina]	Phoca vitulina	87.2	87.2	0.69	5e-19	58.82	115	XP_032286454.1
hypothetical protein AYX13_01186 [Cryptococcus neoformans var. grubii]	Cryptococcus neoformans var. grubii	90.6	90.6	0.78	5e-19	17.5	251	OXC70276.1
unknown [Lotus japonicus]	Lotus japonicus	89.1	89.1	0.97	5e-19	14.38	194	AFK45869.1
uncharacterized protein LOC112012400 [Quercus suber]	Quercus suber	89.1	89.1	0.98	5e-19	13.12	195	XP_023900566.1
hypothetical protein C356_05735 [Cryptococcus neoformans var. grubii c45]	Cryptococcus neoformans var. grubii c45	90.6	90.6	0.78	5e-19	17.5	253	OWZ31724.1
hypothetical protein I3760_03G262500 [Carya illinoinensis]	Carya illinoinensis	90.3	90.3	0.94	5e-19	13.64	229	KAG2719347.1
hypothetical protein MOLBPDNG_03884 [Stenotrophomonas maltophilia]	Stenotrophomonas maltophilia	88.7	88.7	0.95	5e-19	16.43	169	VUK31076.1
hypothetical protein C358_05776 [Cryptococcus neoformans var. grubii MW-RSA852]	Cryptococcus neoformans var. grubii MW-RSA852	90.6	90.6	0.78	5e-19	17.5	253	OXC58733.1
hypothetical protein CHGG_07931 [Chaetomium globosum CBS 148.51]	Chaetomium globosum CBS 148.51	90.3	90.3	0.93	5e-19	15.94	239	XP_001225587.1
uncharacterized protein LOC105221388 [Zeugodacus cucurbitae]	Zeugodacus cucurbitae	87.9	87.9	0.85	5e-19	26.98	140	XP_011196645.1
uncharacterized protein SAPINGB_P004203 [Saprochaete ingens]	Saprochaete ingens	90.6	90.6	0.76	5e-19	13.6	250	XP_031854809.1
hypothetical protein [Flavobacterium oncorhynchi]	Flavobacterium oncorhynchi	87.9	87.9	0.89	5e-19	15.33	144	WP_089054690.1
hypothetical protein M569_05088 [Genlisea aurea]	Genlisea aurea	89.1	89.1	0.75	6e-19	10.74	188	EPS69675.1
hypothetical protein [Xanthomonas sacchari]	Xanthomonas sacchari	89.1	89.1	0.97	6e-19	17.57	194	WP_010340627.1
hypothetical protein C368_06106 [Cryptococcus neoformans var. grubii 125.91]	Cryptococcus neoformans var. grubii 125.91	90.6	90.6	0.78	6e-19	17.5	251	OWZ50948.1
cytochrome oxidase complex assembly protein 1-domain-containing protein [Suillus subaureus]	Suillus subaureus	89.5	89.5	0.89	6e-19	13.97	210	KAG1827607.1
hypothetical protein CNAG_01597 [Cryptococcus neoformans var. grubii H99]	Cryptococcus neoformans var. grubii H99	90.6	90.6	0.78	6e-19	17.5	251	XP_012052380.1
probable mitochondrial import inner membrane translocase subunit TIM21 [Hevea brasiliensis]	Hevea brasiliensis	89.9	89.9	0.73	6e-19	7.63	217	XP_021683292.1
hypothetical protein J001_05778 [Cryptococcus neoformans var. grubii]	Cryptococcus neoformans var. grubii	90.3	90.3	0.78	6e-19	17.5	251	OXH65075.1
PREDICTED: uncharacterized protein LOC103334409 [Prunus mume]	Prunus mume	89.1	89.1	0.96	6e-19	15.29	190	XP_008235592.1
hypothetical protein [Xanthomonas hortorum]	Xanthomonas hortorum	87.2	87.2	0.84	6e-19	16.26	121	WP_104592310.1
uncharacterized protein LOC101502842 [Cicer arietinum]	Cicer arietinum	89.1	89.1	0.94	6e-19	12.34	196	XP_004493828.1
uncharacterized protein LOC111806704 isoform X1 [Cucurbita pepo subsp. pepo]	Cucurbita pepo subsp. pepo	89.9	89.9	0.89	6e-19	13.61	226	XP_023547892.1
hypothetical protein JCGZ_14608 [Jatropha curcas]	Jatropha curcas	91.4	91.4	0.75	6e-19	7.44	312	KDP28837.1
DUF1783-domain-containing protein [Lentinus tigrinus ALCF2SS1-6]	Lentinus tigrinus ALCF2SS1-6	89.1	89.1	0.86	6e-19	14.39	199	RPD66513.1
uncharacterized protein LOC111806704 isoform X2 [Cucurbita pepo subsp. pepo]	Cucurbita pepo subsp. pepo	89.9	89.9	0.89	6e-19	13.61	225	XP_023547893.1
hypothetical protein [Xanthomonas arboricola]	Xanthomonas arboricola	89.1	89.1	0.95	6e-19	20	193	WP_184647399.1
PREDICTED: uncharacterized protein LOC104747826 isoform X1 [Camelina sativa]	Camelina sativa	89.1	89.1	0.96	6e-19	12.73	195	XP_010467832.1
uncharacterized protein PODANS_3_9040 [Podospora anserina S mat+]	Podospora anserina S mat+	89.5	89.5	0.86	6e-19	17.97	216	XP_001909713.1
probable FMP35 Found in Mitochondrial Proteome [Phialocephala subalpina]	Phialocephala subalpina	89.5	89.5	0.91	6e-19	24.26	204	CZR53281.1
hypothetical protein [Xanthomonas sp. 3498]	Xanthomonas sp. 3498	89.1	89.1	0.95	6e-19	20	193	WP_184449941.1
hypothetical protein G4B88_022971 [Cannabis sativa]	Cannabis sativa	91	91	0.73	7e-19	8.47	285	KAF4378148.1
uncharacterized protein LOC21398951 [Morus notabilis]	Morus notabilis	89.1	89.1	0.95	7e-19	13.38	194	XP_010091804.1
hypothetical protein AYX14_04410 [Cryptococcus neoformans var. grubii]	Cryptococcus neoformans var. grubii	89.1	89.1	0.78	7e-19	17.5	194	OWZ70156.1
hypothetical protein BC332_12667 [Capsicum chinense]	Capsicum chinense	88.7	88.7	0.95	7e-19	13.55	189	PHU16972.1
DUF1783-domain-containing protein [Neolentinus lepideus HHB14362 ss-1]	Neolentinus lepideus HHB14362 ss-1	88.7	88.7	0.83	7e-19	16.41	186	KZT23987.1
hypothetical protein PAXINDRAFT_168170 [Paxillus involutus ATCC 200175]	Paxillus involutus ATCC 200175	89.1	89.1	0.86	7e-19	14.39	200	KIJ16657.1
probable mitochondrial import inner membrane translocase subunit TIM21 [Jatropha curcas]	Jatropha curcas	91.4	91.4	0.75	7e-19	7.44	320	XP_012083676.1
TIM21-domain-containing protein [Dimargaris cristalligena]	Dimargaris cristalligena	89.5	89.5	0.88	7e-19	11.81	214	RKP40129.1
hypothetical protein BT93_J1026 [Corymbia citriodora subsp. variegata]	Corymbia citriodora subsp. variegata	89.9	89.9	0.75	7e-19	7.44	226	KAF8010261.1
hypothetical protein C362_05990 [Cryptococcus neoformans var. grubii Bt1]	Cryptococcus neoformans var. grubii Bt1	90.3	90.3	0.78	7e-19	17.5	251	OWT36293.1
uncharacterized protein LOC111597955 [Drosophila hydei]	Drosophila hydei	88.7	88.7	0.93	7e-19	19.71	187	XP_023168687.1
hypothetical protein HWV62_6301 [Athelia sp. TMB]	Athelia sp. TMB	93.3	93.3	0.86	7e-19	14.29	638	KAF7976501.1
hypothetical protein [Xanthomonas sp. LMG 31887]	Xanthomonas sp. LMG 31887	87.6	87.6	0.86	7e-19	17.32	141	WP_205394967.1
putative CASP-like protein PIMP1-like [Capsicum annuum]	Capsicum annuum	89.5	89.5	0.95	7e-19	13.55	212	KAF3632964.1
putative mitochondrial import inner membrane translocase subunit TIM21 [Capsicum annuum]	Capsicum annuum	92.6	92.6	0.91	7e-19	9.66	411	KAF3649632.1
probable mitochondrial import inner membrane translocase subunit TIM21 [Manihot esculenta]	Manihot esculenta	91.4	91.4	0.75	7e-19	7.44	318	XP_021611607.1
hypothetical protein F8388_009040 [Cannabis sativa]	Cannabis sativa	91	91	0.73	7e-19	8.47	293	KAF4383009.1
cytochrome c oxidase assembly factor 1 homolog [Acanthaster planci]	Acanthaster planci	87.6	87.6	0.8	7e-19	34.19	146	XP_022110819.1
cytochrome c oxidase assembly factor 1 homolog [Crotalus tigris]	Crotalus tigris	87.6	87.6	0.86	8e-19	43.75	149	XP_039192624.1
TPA: hypothetical protein [Stenotrophomonas sp.]	Stenotrophomonas sp.	87.9	87.9	0.95	8e-19	15.6	154	HBP03973.1
hypothetical protein [Lysobacter capsici]	Lysobacter capsici	88.7	88.7	0.9	8e-19	18.84	193	WP_191823463.1
DUF1783-domain-containing protein [Hyaloscypha hepaticicola]	Hyaloscypha hepaticicola	89.1	89.1	0.86	8e-19	22.83	204	PMD23817.1
import inner membrane translocase subunit [Actinidia rufa]	Actinidia rufa	91.4	91.4	0.75	8e-19	9.02	324	GFY81229.1
hypothetical protein GLRG_08697 [Colletotrichum graminicola M1.001]	Colletotrichum graminicola M1.001	89.5	89.5	0.86	8e-19	24.41	219	XP_008097438.1
uncharacterized protein LOC108158863 [Drosophila miranda]	Drosophila miranda	88.7	88.7	0.89	8e-19	22.9	191	XP_017147085.1
PREDICTED: uncharacterized protein LOC108383209 [Rhagoletis zephyria]	Rhagoletis zephyria	87.2	87.2	0.93	8e-19	24.09	136	XP_017495079.1
hypothetical protein J009_05784 [Cryptococcus neoformans var. grubii]	Cryptococcus neoformans var. grubii	89.5	89.5	0.78	8e-19	17.5	216	OXH24989.1
probable mitochondrial import inner membrane translocase subunit TIM21 [Syzygium oleosum]	Syzygium oleosum	91	91	0.75	8e-19	7.44	305	XP_030477294.1
hypothetical protein GH714_005787 [Hevea brasiliensis]	Hevea brasiliensis	91	91	0.94	9e-19	9.4	306	KAF2309958.1
DUF1783-domain-containing protein [Gyrodon lividus]	Gyrodon lividus	87.9	87.9	0.89	9e-19	14.71	164	KAF9220199.1
hypothetical protein FE78DRAFT_118638 [Acidomyces sp. 'richmondensis']	Acidomyces sp. 'richmondensis'	87.9	87.9	0.93	9e-19	16.22	167	KXL43373.1
hypothetical protein C364_05754 [Cryptococcus neoformans var. grubii Bt63]	Cryptococcus neoformans var. grubii Bt63	89.9	89.9	0.78	9e-19	17.5	251	OXM76674.1
hypothetical protein J132_00080 [Termitomyces sp. J132]	Termitomyces sp. J132	88.7	88.7	0.84	9e-19	15.5	201	KNZ71280.1
hypothetical protein [Lysobacter capsici]	Lysobacter capsici	88.7	88.7	0.99	9e-19	17.88	193	WP_051546917.1
hypothetical protein [Roseimicrobium gellanilyticum]	Roseimicrobium gellanilyticum	87.2	87.2	0.86	9e-19	21.26	145	WP_113959856.1
hypothetical protein LMG31884_42680 [Xanthomonas sp. LMG 31884]	Xanthomonas sp. LMG 31884	87.6	87.6	0.86	9e-19	17.32	155	CAD7728782.1
cytochrome oxidase complex assembly protein 1-domain-containing protein [Rhizophagus diaphanus] [Rhizophagus sp. MUCL 43196]	Rhizophagus sp. MUCL 43196	88.7	88.7	0.91	1e-18	17.65	198	RGB31794.1
uncharacterized protein LOC117902151 [Drosophila subobscura]	Drosophila subobscura	89.5	89.5	0.84	1e-18	21.77	237	XP_034669181.1
hypothetical protein FH972_002484 [Carpinus fangiana]	Carpinus fangiana	90.3	90.3	0.99	1e-18	14.38	273	KAE7997891.1
cytochrome c oxidase assembly factor 1 homolog [Python bivittatus]	Python bivittatus	86.8	86.8	0.8	1e-18	47.06	134	XP_015742742.1
hypothetical protein [Flavobacterium sp. ZT3R18]	Flavobacterium sp. ZT3R18	87.2	87.2	0.92	1e-18	19.15	148	WP_143377462.1
PREDICTED: uncharacterized protein LOC108053325 [Drosophila rhopaloa]	Drosophila rhopaloa	89.1	89.1	0.81	1e-18	22.5	218	XP_016991422.1
hypothetical protein CRG98_040693 [Punica granatum]	Punica granatum	87.2	87.2	0.88	1e-18	7.86	145	PKI38921.1
PREDICTED: probable mitochondrial import inner membrane translocase subunit TIM21 [Nicotiana sylvestris]	Nicotiana sylvestris	90.6	90.6	0.94	1e-18	11.41	308	XP_009789351.1
hypothetical protein [Leeuwenhoekiella sp. MAR_2009_132]	Leeuwenhoekiella sp. MAR_2009_132	87.2	87.2	0.94	1e-18	17.73	147	WP_028376892.1
hypothetical protein J010_05794 [Cryptococcus neoformans var. grubii]	Cryptococcus neoformans var. grubii	88.3	88.3	0.78	1e-18	17.5	194	OXH03171.1
cytochrome c oxidase assembly factor 1 homolog [Rana temporaria]	Rana temporaria	87.2	87.2	0.92	1e-18	39.71	144	XP_040209191.1
hypothetical protein BD769DRAFT_1387814 [Suillus cothurnatus]	Suillus cothurnatus	92.6	92.6	0.97	1e-18	12.16	920	KAG2127352.1
unnamed protein product [Coffea canephora]	Coffea canephora	88.7	88.7	0.82	1e-18	16.15	203	CDP00101.1
hypothetical protein AN6034.2 [Aspergillus nidulans FGSC A4]	Aspergillus nidulans FGSC A4	88.7	88.7	0.84	1e-18	13.82	208	XP_663638.1
PREDICTED: probable mitochondrial import inner membrane translocase subunit TIM21 [Nicotiana attenuata]	Nicotiana attenuata	90.6	90.6	0.94	1e-18	11.41	308	XP_019252274.1
hypothetical protein [Oleiagrimonas sp. C23AA]	Oleiagrimonas sp. C23AA	88.7	88.7	0.88	1e-18	20	200	WP_167170256.1
cytochrome oxidase assembly [Colletotrichum incanum]	Colletotrichum incanum	89.1	89.1	0.86	1e-18	23.62	220	OHW92077.1
hypothetical protein C365_05762 [Cryptococcus neoformans var. grubii Bt85]	Cryptococcus neoformans var. grubii Bt85	90.3	90.3	0.78	1e-18	17.5	273	OWZ75204.1
hypothetical protein [Aequorivita sublithincola]	Aequorivita sublithincola	87.2	87.2	0.92	1e-18	15.86	147	WP_014781217.1
hypothetical protein VSDG_01071 [Valsa sordida]	Valsa sordida	88.7	88.7	0.86	1e-18	18.11	205	ROW04230.1
cytochrome c oxidase assembly factor 1 family protein [Xanthomonas campestris]	Xanthomonas campestris	87.9	87.9	0.86	1e-18	18.75	181	WP_115573765.1
uncharacterized protein LOC107491716 [Arachis duranensis]	Arachis duranensis	88.3	88.3	0.89	1e-18	15.54	197	XP_015968110.1
Putative protein of unknown function [Podospora comata]	Podospora comata	88.7	88.7	0.86	1e-18	17.19	216	VBB78091.1
uncharacterized protein LOC107647843 [Arachis ipaensis]	Arachis ipaensis	88.3	88.3	0.89	1e-18	15.54	197	XP_020959940.1
PREDICTED: uncharacterized protein LOC108973269 [Bactrocera latifrons]	Bactrocera latifrons	86.8	86.8	0.86	1e-18	23.44	139	XP_018795942.1
mitochondrial import inner membrane translocase [Striga asiatica]	Striga asiatica	89.5	89.5	0.75	1e-18	8.8	255	GER46589.1
hypothetical protein A1Q2_01742 [Trichosporon asahii var. asahii CBS 8904]	Trichosporon asahii var. asahii CBS 8904	89.9	89.9	0.86	1e-18	17.42	260	EKD03972.1
unnamed protein product [Microthlaspi erraticum]	Microthlaspi erraticum	88.7	88.7	0.92	1e-18	13.25	220	CAA7013979.1
cytochrome oxidase complex assembly protein 1-domain-containing protein [Suillus bovinus]	Suillus bovinus	87.2	87.2	0.84	1e-18	12.4	160	KAG2135207.1
uncharacterized protein LOC6530708 [Drosophila yakuba]	Drosophila yakuba	87.6	87.6	0.94	1e-18	26.62	170	XP_002091599.1
uncharacterized protein LOC6579736 [Drosophila mojavensis]	Drosophila mojavensis	87.9	87.9	0.93	1e-18	20.44	187	XP_002005618.1
cytochrome c oxidase assembly factor 1 homolog isoform X2 [Octodon degus]	Octodon degus	86.4	86.4	0.87	1e-18	50.78	129	XP_023569273.1
probable mitochondrial import inner membrane translocase subunit TIM21 [Rhodamnia argentea]	Rhodamnia argentea	90.6	90.6	0.75	1e-18	7.44	307	XP_030553047.1
hypothetical protein [Xanthomonas hortorum]	Xanthomonas hortorum	86.4	86.4	0.84	1e-18	15.45	122	WP_168959993.1
unnamed protein product [Schistocephalus solidus]	Schistocephalus solidus	86.4	86.4	0.8	1e-18	9.38	128	VDL98922.1
uncharacterized protein LOC114308425 [Camellia sinensis]	Camellia sinensis	86.8	86.8	0.8	1e-18	14.41	138	XP_028109812.1
DUF1783-domain-containing protein [Chalara longipes BDJ]	Chalara longipes BDJ	88.3	88.3	0.86	1e-18	22.05	204	KAE9375419.1
hypothetical protein B5V51_9157 [Heliothis virescens]	Heliothis virescens	86.4	86.4	0.84	1e-18	27.42	128	PCG76584.1
Hypothetical predicted protein [Olea europaea subsp. europaea]	Olea europaea subsp. europaea	88.3	88.3	0.94	1e-18	14.29	195	CAA2998723.1
mitochondrial import inner membrane translocase subunit TIM21 [Salvia splendens]	Salvia splendens	89.9	89.9	0.94	1e-18	11.41	277	TEY29673.1
hypothetical protein [Lysobacter capsici]	Lysobacter capsici	87.9	87.9	0.9	1e-18	19.57	193	WP_052756523.1
hypothetical protein C366_05834 [Cryptococcus neoformans var. grubii Tu401-1]	Cryptococcus neoformans var. grubii Tu401-1	89.9	89.9	0.78	1e-18	17.5	271	OXG12110.1
cytochrome oxidase complex assembly protein 1-domain-containing protein [Rhodocollybia butyracea]	Rhodocollybia butyracea	88.7	88.7	0.83	1e-18	15.62	214	KAF9071842.1
hypothetical protein [Verrucomicrobia bacterium]	Verrucomicrobia bacterium	87.2	87.2	0.85	1e-18	15.08	159	NDB95655.1
uncharacterized protein LOC118534706 isoform X3 [Halichoerus grypus]	Halichoerus grypus	89.1	89.1	0.76	2e-18	54.87	230	XP_035946611.1
DUF1783-domain-containing protein [Dichomitus squalens]	Dichomitus squalens	88.3	88.3	0.86	2e-18	11.36	202	TBU35600.1
probable mitochondrial import inner membrane translocase subunit TIM21 isoform X1 [Hevea brasiliensis]	Hevea brasiliensis	90.6	90.6	0.74	2e-18	7.5	319	XP_021670811.1
hypothetical protein M434DRAFT_66935 [Hypoxylon sp. CO27-5]	Hypoxylon sp. CO27-5	88.3	88.3	0.86	2e-18	19.69	205	OTA96668.1
MULTISPECIES: hypothetical protein [Xanthomonas]	Xanthomonas	87.9	87.9	0.9	2e-18	19.4	194	WP_160946792.1
hypothetical protein [Sinomicrobium sp. N-1-3-6]	Sinomicrobium sp. N-1-3-6	86.8	86.8	0.91	2e-18	11.97	148	WP_112371876.1
probable mitochondrial import inner membrane translocase subunit TIM21 isoform X2 [Camellia sinensis]	Camellia sinensis	89.9	89.9	0.66	2e-18	12.04	292	XP_028083202.1
uncharacterized protein LOC113861231 [Abrus precatorius]	Abrus precatorius	87.9	87.9	0.94	2e-18	13.64	195	XP_027349718.1
hypothetical protein GQX73_g8126 [Xylaria multiplex]	Xylaria multiplex	88.3	88.3	0.87	2e-18	17.83	218	KAF2965427.1
hypothetical protein I313_04263 [Cryptococcus gattii VGII Ram5]	Cryptococcus gattii VGII Ram5	88.7	88.7	0.73	2e-18	17.54	233	KIR39790.1
hypothetical protein [Flavobacterium gelidilacus]	Flavobacterium gelidilacus	86.8	86.8	0.91	2e-18	13.19	150	WP_026716740.1
hypothetical protein I310_05510 [Cryptococcus gattii VGII CA1014]	Cryptococcus gattii VGII CA1014	88.7	88.7	0.73	2e-18	17.54	233	KIR70661.1
hypothetical protein L804_05185 [Cryptococcus gattii VGII 2001/935-1]	Cryptococcus gattii VGII 2001/935-1	88.7	88.7	0.73	2e-18	17.54	233	KIR97500.1
hypothetical protein [Lacinutrix sp. 5H-3-7-4]	Lacinutrix sp. 5H-3-7-4	86.4	86.4	0.84	2e-18	18.55	146	WP_013869472.1
Probable mitochondrial import inner membrane translocase subunit TIM21 [Prunus dulcis]	Prunus dulcis	90.3	90.3	0.74	2e-18	9.24	317	BBH10105.1
hypothetical protein I352_05047 [Cryptococcus gattii VGII MMRL2647]	Cryptococcus gattii VGII MMRL2647	88.7	88.7	0.73	2e-18	17.54	233	KIR32620.1
putative mitochondrial import inner membrane translocase subunit TIM21 [Capsicum chinense]	Capsicum chinense	91.4	91.4	0.73	2e-18	8.47	404	PHU28044.1
MULTISPECIES: hypothetical protein [Xanthomonas]	Xanthomonas	87.9	87.9	0.9	2e-18	19.4	194	WP_148827527.1
hypothetical protein [Flavobacterium soli]	Flavobacterium soli	86.4	86.4	0.91	2e-18	16.79	142	WP_026705365.1
uncharacterized protein LOC120445067 [Drosophila santomea]	Drosophila santomea	87.2	87.2	0.94	2e-18	27.34	170	XP_039481127.1
cytochrome c oxidase assembly factor 1 family protein [Roseiflexus sp. RS-1]	Roseiflexus sp. RS-1	86	86	0.67	2e-18	21.78	135	WP_011955806.1
Mitochondrial import inner membrane translocase subunit Tim21 [Toxocara canis]	Toxocara canis	86.8	86.8	0.9	2e-18	9.09	162	KHN87509.1
PREDICTED: uncharacterized protein LOC104747826 isoform X2 [Camelina sativa]	Camelina sativa	87.9	87.9	0.96	2e-18	12.8	194	XP_010467833.1
hypothetical protein [Xanthomonas sp. SHU 308]	Xanthomonas sp. SHU 308	87.9	87.9	0.9	2e-18	19.4	194	WP_017915314.1
uncharacterized protein E0L32_010424 [Phialemoniopsis curvata]	Phialemoniopsis curvata	88.3	88.3	0.87	2e-18	17.05	211	XP_030989560.1
uncharacterized protein LOC117588016 [Drosophila guanche]	Drosophila guanche	88.7	88.7	0.81	2e-18	22.5	237	XP_034134938.1
MULTISPECIES: hypothetical protein [unclassified Xanthomonas]	unclassified Xanthomonas	87.9	87.9	0.9	2e-18	19.4	194	WP_152181555.1
hypothetical protein Xcc3_41070 [Xanthomonas campestris pv. campestris]	Xanthomonas campestris pv. campestris	86.8	86.8	0.72	2e-18	19.81	152	BBK02800.1
MULTISPECIES: hypothetical protein [unclassified Xanthomonas]	unclassified Xanthomonas	87.6	87.6	0.95	2e-18	19.31	193	WP_160964482.1
hypothetical protein GSI_14079 [Ganoderma sinense ZZ0214-1]	Ganoderma sinense ZZ0214-1	87.9	87.9	0.83	2e-18	13.28	204	PIL24326.1
hypothetical protein [Lysobacter gummosus]	Lysobacter gummosus	86.4	86.4	0.92	2e-18	16.55	142	WP_057944893.1
unnamed protein product [Coregonus sp. 'balchen']	Coregonus sp. 'balchen'	87.2	87.2	0.7	2e-18	13.16	175	CAB1349955.1
putative asparagine--tRNA mitochondrial [Brachionus plicatilis]	Brachionus plicatilis	91.8	91.8	0.83	2e-18	13.85	917	RNA03800.1
Cytochrome c oxidase assembly factor 1 [Valsa mali var. pyri]	Valsa mali var. pyri	86.8	86.8	0.94	2e-18	18.57	159	KUI58744.1
hypothetical protein I312_02581 [Cryptococcus gattii CA1280]	Cryptococcus gattii CA1280	88.7	88.7	0.76	2e-18	16.95	241	KIR48065.1
uncharacterized protein LOC113762102 isoform X2 [Coffea eugenioides]	Coffea eugenioides	87.9	87.9	0.82	2e-18	16.15	203	XP_027161177.1
uncharacterized protein Dmel_CG15653 [Drosophila melanogaster]	Drosophila melanogaster	87.2	87.2	0.94	2e-18	27.34	170	NP_611540.1
Cytochrome oxidase assembly protein [Parasponia andersonii]	Parasponia andersonii	87.6	87.6	0.94	2e-18	12.99	193	PON46327.1
hypothetical protein I309_03030 [Cryptococcus gattii VGII LA55]	Cryptococcus gattii VGII LA55	88.7	88.7	0.73	2e-18	17.54	233	KIR28035.1
probable mitochondrial import inner membrane translocase subunit TIM21 isoform X2 [Hevea brasiliensis]	Hevea brasiliensis	89.9	89.9	0.74	2e-18	7.5	298	XP_021670812.1
uncharacterized protein LOC113762102 isoform X1 [Coffea eugenioides]	Coffea eugenioides	87.9	87.9	0.82	2e-18	16.15	205	XP_027161176.1
hypothetical protein [Xanthomonas hortorum]	Xanthomonas hortorum	85.6	85.6	0.84	2e-18	15.45	121	WP_181018762.1
hypothetical protein [Xanthomonas arboricola]	Xanthomonas arboricola	86.8	86.8	0.92	2e-18	14.71	157	MBB5863738.1
hypothetical protein [Flavobacterium endophyticum]	Flavobacterium endophyticum	86	86	0.9	2e-18	13.04	141	WP_121376601.1
hypothetical protein [Xanthomonas sontii]	Xanthomonas sontii	87.6	87.6	0.9	2e-18	19.4	194	WP_153751777.1
IP07052p [Drosophila melanogaster]	Drosophila melanogaster	86.8	86.8	0.94	2e-18	27.34	170	AAY55069.1
Uncharacterized protein OBRU01_11386 [Operophtera brumata]	Operophtera brumata	85.6	85.6	0.82	2e-18	30.33	128	KOB73081.1
uncharacterized protein Pyn_26211 [Prunus yedoensis var. nudiflora]	Prunus yedoensis var. nudiflora	87.2	87.2	0.84	2e-18	17.16	184	PQQ17560.1
MULTISPECIES: hypothetical protein [unclassified Flavobacterium]	unclassified Flavobacterium	86.4	86.4	0.92	2e-18	13.38	145	WP_110836973.1
hypothetical protein [Salegentibacter salinarum]	Salegentibacter salinarum	86.4	86.4	0.85	2e-18	15.27	152	WP_079714732.1
hypothetical protein AX16_001945 [Volvariella volvacea WC 439]	Volvariella volvacea WC 439	87.6	87.6	0.82	2e-18	15.75	201	KAF8658901.1
hypothetical protein [Flavobacterium frigidimaris]	Flavobacterium frigidimaris	86	86	0.92	3e-18	11.97	145	WP_074660779.1
Coa1 domain-containing protein [Cephalotus follicularis]	Cephalotus follicularis	87.6	87.6	0.94	3e-18	10.97	201	GAV87990.1
Cytochrome c oxidase assembly factor 1 [Colletotrichum tanaceti]	Colletotrichum tanaceti	88.3	88.3	0.86	3e-18	22.05	224	TKW54722.1
hypothetical protein EAX61_14365 [Dokdonia sinensis]	Dokdonia sinensis	87.6	87.6	0.9	3e-18	15.94	200	RMB56418.1
hypothetical protein [Anaerolineae bacterium]	Anaerolineae bacterium	86	86	0.89	3e-18	17.91	139	MBN2004620.1
hypothetical protein [Stenotrophomonas maltophilia]	Stenotrophomonas maltophilia	86.8	86.8	0.93	3e-18	17.27	175	WP_123700119.1
hypothetical protein I315_01994 [Cryptococcus gattii Ru294]	Cryptococcus gattii Ru294	88.7	88.7	0.73	3e-18	17.54	247	KIR55406.1
[Cryptococcus gattii WM276] [Cryptococcus gattii WM276]	Cryptococcus gattii WM276	88.7	88.7	0.73	3e-18	17.54	247	XP_003192617.1
hypothetical protein [Flavobacterium degerlachei]	Flavobacterium degerlachei	86	86	0.91	3e-18	15	142	WP_091429996.1
MULTISPECIES: hypothetical protein [unclassified Xanthomonas]	unclassified Xanthomonas	87.6	87.6	0.9	3e-18	19.4	194	WP_017908504.1
hypothetical protein B566_EDAN010209 [Ephemera danica]	Ephemera danica	85.6	85.6	0.83	3e-18	28.46	136	KAF4531962.1
hypothetical protein EHS25_004409 [Saitozyma podzolica]	Saitozyma podzolica	88.7	88.7	0.78	3e-18	18.33	267	RSH94605.1
Cytochrome oxidase assembly protein 1 [Macleaya cordata]	Macleaya cordata	89.1	89.1	0.96	3e-18	14.2	289	OVA02314.1
uncharacterized protein LOC6735479 [Drosophila simulans]	Drosophila simulans	86.8	86.8	0.94	3e-18	27.34	170	XP_002082418.1
uncharacterized protein LOC115634668 [Scaptodrosophila lebanonensis]	Scaptodrosophila lebanonensis	87.9	87.9	0.87	3e-18	24.03	219	XP_030388388.1
uncharacterized protein LOC111406012 [Olea europaea var. sylvestris]	Olea europaea var. sylvestris	87.2	87.2	0.94	3e-18	14.29	195	XP_022890943.1
hypothetical protein I306_00639 [Cryptococcus gattii EJB2]	Cryptococcus gattii EJB2	88.3	88.3	0.73	3e-18	17.54	247	KIR82312.1
uncharacterized protein LOC105230633 [Bactrocera dorsalis]	Bactrocera dorsalis	85.6	85.6	0.86	3e-18	24.22	139	XP_011209839.1
hypothetical protein VMCG_05485 [Valsa malicola]	Valsa malicola	87.6	87.6	0.86	3e-18	18.9	204	ROW03673.1
hypothetical protein E3N88_22007 [Mikania micrantha]	Mikania micrantha	87.6	87.6	0.93	3e-18	15.69	201	KAD4584406.1
DUF1783-domain-containing protein [Dichomitus squalens]	Dichomitus squalens	87.6	87.6	0.93	3e-18	11.19	202	TBU65448.1
uncharacterized protein CkaCkLH20_12365 [Colletotrichum karsti]	Colletotrichum karsti	87.6	87.6	0.87	3e-18	17.83	215	XP_038739592.1
PREDICTED: uncharacterized protein LOC105977993 [Erythranthe guttata]	Erythranthe guttata	87.2	87.2	0.92	3e-18	15.89	200	XP_012858852.1
hypothetical protein [Adiantum capillus-veneris]	Adiantum capillus-veneris	88.3	88.3	0.72	3e-18	7.69	247	MBC9827340.1
DUF1783-domain-containing protein [Dichomitus squalens]	Dichomitus squalens	87.6	87.6	0.93	3e-18	11.19	204	TBU50316.1
DUF1783-domain-containing protein [Wolfiporia cocos MD-104 SS10]	Wolfiporia cocos MD-104 SS10	87.2	87.2	0.86	3e-18	18.05	201	PCH37910.1
cytochrome oxidase assembly [Colletotrichum tofieldiae]	Colletotrichum tofieldiae	88.7	88.7	0.86	3e-18	23.62	275	KZL65242.1
uncharacterized protein LOC117136308 [Drosophila mauritiana]	Drosophila mauritiana	86.4	86.4	0.94	3e-18	27.34	170	XP_033153046.1
hypothetical protein [Aequorivita capsosiphonis]	Aequorivita capsosiphonis	85.6	85.6	0.87	3e-18	18.05	144	WP_026451942.1
hypothetical protein AX15_003191 [Amanita polypyramis BW_CC]	Amanita polypyramis BW_CC	88.3	88.3	0.84	4e-18	14.73	242	KAF8629913.1
hypothetical protein I311_06929 [Cryptococcus gattii NT-10]	Cryptococcus gattii NT-10	88.3	88.3	0.73	4e-18	17.54	247	KJD99486.1
cytochrome oxidase complex assembly protein 1-domain-containing protein [Mycena galopus ATCC 62051]	Mycena galopus ATCC 62051	86.8	86.8	0.93	4e-18	14.79	179	KAF8213506.1
uncharacterized protein LOC118534706 isoform X2 [Halichoerus grypus]	Halichoerus grypus	87.9	87.9	0.8	4e-18	53.39	235	XP_035946610.1
hypothetical protein [Stenotrophomonas rhizophila]	Stenotrophomonas rhizophila	86.4	86.4	0.96	4e-18	17.61	169	WP_123729875.1
hypothetical protein [Xanthomonas sp. LMG 12460]	Xanthomonas sp. LMG 12460	87.2	87.2	0.9	4e-18	19.4	194	WP_152236820.1
TPA: hypothetical protein [Leeuwenhoekiella sp.]	Leeuwenhoekiella sp.	86	86	0.92	4e-18	13.99	148	HEA30279.1
hypothetical protein [Lysobacter enzymogenes]	Lysobacter enzymogenes	85.6	85.6	0.86	4e-18	14.96	140	WP_139175075.1
cytochrome oxidase complex assembly protein 1-domain-containing protein [Gautieria morchelliformis]	Gautieria morchelliformis	88.7	88.7	0.84	4e-18	16.28	277	KAF8498330.1
hypothetical protein KC19_6G097600 [Ceratodon purpureus]	Ceratodon purpureus	89.9	89.9	0.75	4e-18	9.09	351	KAG0569532.1
hypothetical protein M758_6G094000 [Ceratodon purpureus]	Ceratodon purpureus	89.9	89.9	0.75	4e-18	9.09	351	KAG0613319.1
MULTISPECIES: hypothetical protein [Dyella]	Dyella	87.2	87.2	0.89	4e-18	23.66	206	WP_035323568.1
Cytochrome c oxidase assembly factor 1 [Valsa mali]	Valsa mali	86.4	86.4	0.86	4e-18	19.69	180	KUI67160.1
hypothetical protein [Flavobacterium sp. ov086]	Flavobacterium sp. ov086	85.6	85.6	0.86	4e-18	12.78	145	WP_089352166.1
uncharacterized protein LOC110384412 [Helicoverpa armigera]	Helicoverpa armigera	88.3	88.3	0.84	4e-18	28.8	264	XP_021201369.1
hypothetical protein FF125_13060 [Flavobacteriaceae bacterium 10Alg115]	Flavobacteriaceae bacterium 10Alg115	85.6	85.6	0.89	4e-18	16.06	145	QCX39321.1
hypothetical protein JCM24511_00363 [Saitozyma sp. JCM 24511]	Saitozyma sp. JCM 24511	86.8	86.8	0.78	4e-18	17.5	187	GFZ42646.1
hypothetical protein [Dokdonia sinensis]	Dokdonia sinensis	85.6	85.6	0.9	4e-18	15.94	141	WP_161555242.1
DUF1783-domain-containing protein [Coniochaeta ligniaria NRRL 30616]	Coniochaeta ligniaria NRRL 30616	87.2	87.2	0.88	4e-18	20.77	211	OIW27525.1
unnamed protein product [Sparganum proliferum]	Sparganum proliferum	90.6	90.6	0.76	4e-18	9.02	439	VZI15453.1
hypothetical protein EOO72_14485 [Myxococcaceae bacterium]	Myxococcaceae bacterium	85.3	85.3	0.6	4e-18	21.35	135	RYZ33231.1
DUF1783-domain-containing protein [Schizopora paradoxa]	Schizopora paradoxa	86	86	0.84	5e-18	17.83	158	KLO12596.1
hypothetical protein CJ030_MR6G006800 [Morella rubra]	Morella rubra	86.8	86.8	0.93	5e-18	13.16	190	KAB1208782.1
hypothetical protein [Crateriforma conspicua]	Crateriforma conspicua	86	86	0.69	5e-18	16.5	166	WP_197135886.1
hypothetical protein B5X24_HaOG201313 [Helicoverpa armigera]	Helicoverpa armigera	84.9	84.9	0.84	5e-18	28.8	128	PZC87077.1
uncharacterized protein LOC117101724 [Anneissia japonica]	Anneissia japonica	85.3	85.3	0.93	6e-18	28.47	139	XP_033097649.1
hypothetical protein FHL15_006246 [Xylaria flabelliformis]	Xylaria flabelliformis	86.8	86.8	0.91	6e-18	18.31	208	TRX92840.1
cytochrome oxidase assembly [Microdochium bolleyi]	Microdochium bolleyi	86.8	86.8	0.91	6e-18	19.72	208	KXJ97174.1
uncharacterized protein LOC100277207 [Zea mays]	Zea mays	86.8	86.8	0.95	6e-18	14.74	198	NP_001167815.1
Cytochrome oxidase assembly [Colletotrichum higginsianum IMI 349063]	Colletotrichum higginsianum IMI 349063	87.2	87.2	0.86	6e-18	22.83	223	XP_018152166.1
uncharacterized protein LOC113493005 [Trichoplusia ni]	Trichoplusia ni	87.9	87.9	0.93	6e-18	25.9	263	XP_026726569.1
DUF1783-domain-containing protein [Rhizophagus irregularis]	Rhizophagus irregularis	86	86	0.91	6e-18	17.65	171	PKK77979.1
cytochrome oxidase complex assembly protein 1-domain-containing protein [Suillus subluteus]	Suillus subluteus	86.8	86.8	0.82	6e-18	12.6	208	KAG1855007.1
hypothetical protein BHE74_00032629 [Ensete ventricosum]	Ensete ventricosum	84.1	84.1	0.67	7e-18	11.93	109	RWW60382.1
PREDICTED: uncharacterized protein LOC108566274 [Nicrophorus vespilloides]	Nicrophorus vespilloides	84.9	84.9	0.85	7e-18	23.81	133	XP_017781572.1
hypothetical protein [Planctomycetes bacterium]	Planctomycetes bacterium	84.9	84.9	0.89	7e-18	17.29	141	MBI5778917.1
unknown [Glycine max]	Glycine max	86.4	86.4	0.94	7e-18	12.34	194	ACU19831.1
hypothetical protein G4B88_024629 [Cannabis sativa]	Cannabis sativa	90.3	90.3	0.97	7e-18	13.21	770	KAF4387057.1
hypothetical protein TanjilG_27246 [Lupinus angustifolius]	Lupinus angustifolius	90.3	90.3	0.89	7e-18	14.38	514	OIV92091.1
cytochrome oxidase complex assembly protein 1-domain-containing protein [Suillus subalutaceus]	Suillus subalutaceus	85.6	85.6	0.82	7e-18	13.39	164	KAG1849294.1
hypothetical protein DL546_007304 [Coniochaeta pulveracea]	Coniochaeta pulveracea	85.6	85.6	0.87	7e-18	20.93	165	RKU47391.1
hypothetical protein G4B88_023004 [Cannabis sativa]	Cannabis sativa	90.3	90.3	0.97	7e-18	13.21	770	KAF4378181.1
DUF1783-domain-containing protein [Tilletiaria anomala UBC 951]	Tilletiaria anomala UBC 951	87.2	87.2	0.85	7e-18	15.5	233	XP_013244052.1
cytochrome oxidase complex assembly protein 1-domain-containing protein [Kockovaella imperatae]	Kockovaella imperatae	87.6	87.6	0.82	7e-18	15.08	254	XP_021867960.1
uncharacterized protein LOC119073900 [Bradysia coprophila]	Bradysia coprophila	84.5	84.5	0.84	7e-18	20.16	132	XP_037035684.1
DUF1783-domain-containing protein [Paxillus ammoniavirescens]	Paxillus ammoniavirescens	86.4	86.4	0.88	7e-18	15.56	198	KAF8836137.1
Coa1p [Rhizophagus irregularis DAOM 197198w]	Rhizophagus irregularis DAOM 197198w	86.4	86.4	0.91	8e-18	17.65	198	EXX52907.1
FI06445p [Drosophila melanogaster]	Drosophila melanogaster	85.6	85.6	0.87	8e-18	27.13	169	ACH92348.1
hypothetical protein [Lysobacter sp.]	Lysobacter sp.	85.6	85.6	0.97	8e-18	20.67	168	NUO78269.1
TPA: hypothetical protein [Stenotrophomonas sp.]	Stenotrophomonas sp.	85.3	85.3	0.95	9e-18	18.57	166	HAU79325.1
DUF1783-domain-containing protein [Lophium mytilinum]	Lophium mytilinum	86	86	0.89	9e-18	23.48	193	KAF2490927.1
uncharacterized protein LOC111686913 [Lucilia cuprina]	Lucilia cuprina	84.9	84.9	0.86	9e-18	22.66	143	XP_023305067.1
TPA: hypothetical protein [Planctomycetales bacterium]	Planctomycetales bacterium	84.5	84.5	0.8	9e-18	21.67	128	HGO54606.1
hypothetical protein [Aquimarina megaterium]	Aquimarina megaterium	84.9	84.9	0.9	9e-18	14.08	142	WP_051476037.1
cytochrome oxidase complex assembly protein 1-domain-containing protein [Auriculariopsis ampla]	Auriculariopsis ampla	86.4	86.4	0.84	9e-18	17.05	212	TRM61349.1
hypothetical protein XVE_0766 [Xanthomonas vesicatoria ATCC 35937]	Xanthomonas vesicatoria ATCC 35937	84.1	84.1	0.77	9e-18	15.93	122	EGD10973.1
Uncharacterized protein BP5553_03378 [Venustampulla echinocandica]	Venustampulla echinocandica	86.4	86.4	0.86	9e-18	18.38	214	XP_031871694.1
cytochrome oxidase complex assembly protein 1-domain-containing protein [Amanita rubescens]	Amanita rubescens	85.6	85.6	0.8	1e-17	12.2	174	KAF8343319.1
mastermind-like protein 2 [Drosophila willistoni]	Drosophila willistoni	87.2	87.2	0.84	1e-17	24	255	XP_002065383.1
uncharacterized protein LOC117291127 [Asterias rubens]	Asterias rubens	84.9	84.9	0.78	1e-17	34.78	149	XP_033628560.1
hypothetical protein [Flavobacterium gossypii]	Flavobacterium gossypii	84.5	84.5	0.86	1e-17	14.29	141	WP_182493791.1
hypothetical protein HA402_011856 [Bradysia odoriphaga]	Bradysia odoriphaga	84.5	84.5	0.84	1e-17	20.97	132	KAG4071702.1
unnamed protein product [Arabis nemorensis]	Arabis nemorensis	86.8	86.8	0.66	1e-17	10.19	224	VVB06760.1
hypothetical protein [Flavobacterium pectinovorum]	Flavobacterium pectinovorum	84.5	84.5	0.91	1e-17	11.97	145	WP_140508332.1
hypothetical protein [Photorhabdus australis]	Photorhabdus australis	84.9	84.9	0.95	1e-17	17.73	148	WP_051691073.1
hypothetical protein CDL12_24942 [Handroanthus impetiginosus]	Handroanthus impetiginosus	88.3	88.3	0.64	1e-17	9.52	327	PIN02542.1
Import inner membrane translocase subunit tim21, mitochondrial precursor, putative [Ricinus communis]	Ricinus communis	88.3	88.3	0.96	1e-17	9.21	312	EEF50285.1
hypothetical protein CUMW_062630 [Citrus unshiu]	Citrus unshiu	88.3	88.3	0.96	1e-17	9.09	314	GAY41861.1
uncharacterized protein LOC6589320 [Drosophila persimilis]	Drosophila persimilis	86.8	86.8	0.86	1e-17	23.62	240	XP_026845007.1
probable mitochondrial import inner membrane translocase subunit TIM21 [Ricinus communis]	Ricinus communis	88.3	88.3	0.96	1e-17	9.21	314	XP_002511616.2
hypothetical protein [Lysobacter sp. Root690]	Lysobacter sp. Root690	85.6	85.6	0.97	1e-17	18.79	192	WP_056109464.1
hypothetical protein [Verrucomicrobia bacterium]	Verrucomicrobia bacterium	85.3	85.3	0.89	1e-17	18.32	172	NDE85302.1
DUF1783-domain-containing protein [Rhizophagus clarus]	Rhizophagus clarus	85.3	85.3	0.8	1e-17	19.17	170	GES93276.1
uncharacterized protein LOC108163211 [Drosophila miranda]	Drosophila miranda	86.8	86.8	0.86	1e-17	23.62	238	XP_017153855.1
PREDICTED: uncharacterized protein LOC101893690 [Musca domestica]	Musca domestica	84.1	84.1	0.92	1e-17	21.32	139	XP_005180254.1
hypothetical protein [Pirellulaceae bacterium]	Pirellulaceae bacterium	85.6	85.6	0.97	1e-17	10.96	189	NLF08299.1
hypothetical protein [Zea mays]	Zea mays	85.6	85.6	0.95	1e-17	14.74	198	ACG39467.1
hypothetical protein [Kordia antarctica]	Kordia antarctica	84.5	84.5	0.89	1e-17	12.86	152	WP_160127635.1
hypothetical protein EVJ58_g7237 [Fomitopsis rosea]	Fomitopsis rosea	84.1	84.1	0.84	1e-17	15.38	140	TFY57092.1
LOW QUALITY PROTEIN: uncharacterized protein LOC113725462 [Coffea arabica]	Coffea arabica	87.2	87.2	0.82	1e-17	16.15	256	XP_027104422.1
DUF1783-domain-containing protein [Thelephora ganbajun]	Thelephora ganbajun	86	86	0.84	1e-17	18.6	205	KAF9651453.1
uncharacterized protein LOC6615291 [Drosophila sechellia]	Drosophila sechellia	84.9	84.9	0.87	1e-17	27.13	170	XP_002039695.1
hypothetical protein E6J26_00780 [Chloroflexi bacterium]	Chloroflexi bacterium	83.7	83.7	0.78	1e-17	23.68	120	TMC60871.1
unnamed protein product [Heligmosomoides polygyrus]	Heligmosomoides polygyrus	84.9	84.9	0.92	1e-17	8.9	164	VDO20956.1
uncharacterized protein LOC120770600 [Bactrocera tryoni]	Bactrocera tryoni	84.1	84.1	0.86	1e-17	24.22	139	XP_039954136.1
hypothetical protein [Xanthomonas floridensis]	Xanthomonas floridensis	85.3	85.3	0.91	1e-17	13.33	183	WP_064507714.1
hypothetical protein PAXRUDRAFT_34676 [Paxillus rubicundulus Ve08.2h10]	Paxillus rubicundulus Ve08.2h10	85.6	85.6	0.88	1e-17	14.07	200	KIK92094.1
hypothetical protein [Stenotrophomonas chelatiphaga]	Stenotrophomonas chelatiphaga	85.3	85.3	0.93	1e-17	16.55	175	WP_057508557.1
hypothetical protein I3760_04G189100 [Carya illinoinensis]	Carya illinoinensis	85.6	85.6	0.94	1e-17	12.34	191	KAG2713731.1
hypothetical protein [Flavobacterium sp. MDT1-60]	Flavobacterium sp. MDT1-60	84.1	84.1	0.92	1e-17	14.08	145	WP_192186816.1
hypothetical protein [Aquimarina mytili]	Aquimarina mytili	84.1	84.1	0.9	1e-17	15.22	142	WP_201918551.1
hypothetical protein CNO08_00320 [Lysobacter capsici]	Lysobacter capsici	85.6	85.6	0.87	1e-17	19.4	207	ATE69958.1
hypothetical protein [Flavobacterium sp. CLA17]	Flavobacterium sp. CLA17	84.1	84.1	0.91	2e-17	16.67	144	WP_171568317.1
TIM21-like protein, mitochondrial [Caenorhabditis elegans]	Caenorhabditis elegans	86	86	0.9	2e-17	9.22	213	NP_499991.1
hypothetical protein [Aquimarina atlantica]	Aquimarina atlantica	84.1	84.1	0.91	2e-17	14.79	142	WP_051575686.1
cytochrome c oxidase assembly factor 1 homolog [Patiria miniata]	Patiria miniata	84.1	84.1	0.91	2e-17	32.35	145	XP_038072706.1
hypothetical protein ATO12_12300 [Aquimarina atlantica]	Aquimarina atlantica	84.1	84.1	0.91	2e-17	14.79	143	EZH74544.1
hypothetical protein [Lysobacter capsici]	Lysobacter capsici	85.3	85.3	0.87	2e-17	19.4	193	WP_157753716.1
hypothetical protein RclHR1_00360019 [Rhizophagus clarus]	Rhizophagus clarus	85.6	85.6	0.8	2e-17	19.17	198	GBB99670.1
uncharacterized protein LOC6547740 [Drosophila erecta]	Drosophila erecta	84.9	84.9	0.94	2e-17	27.34	170	XP_001974994.1
hypothetical protein JAAARDRAFT_92188 [Jaapia argillacea MUCL 33604]	Jaapia argillacea MUCL 33604	84.5	84.5	0.89	2e-17	14.49	159	KDQ56785.1
uncharacterized protein LOC115999172 [Ipomoea triloba]	Ipomoea triloba	85.3	85.3	0.95	2e-17	14.1	187	XP_031094827.1
predicted protein [Ostreococcus lucimarinus CCE9901]	Ostreococcus lucimarinus CCE9901	85.6	85.6	0.93	2e-17	11.33	203	XP_001416554.1
hypothetical protein PPYR_00897 [Photinus pyralis]	Photinus pyralis	83.7	83.7	0.86	2e-17	22.66	132	KAB0803927.1
hypothetical protein B2J93_4281 [Marssonina coronariae]	Marssonina coronariae	85.6	85.6	0.86	2e-17	21.26	204	OWP00532.1
hypothetical protein FDX18_06005 [Chlorobium sp.]	Chlorobium sp.	85.6	85.6	0.84	2e-17	20.63	205	TLU57928.1
hypothetical protein BN1708_007531 [Verticillium longisporum]	Verticillium longisporum	86	86	0.86	2e-17	21.26	226	CRK37796.1
hypothetical protein CMZ84_15185 [Xanthomonadaceae bacterium NML93-0399]	Xanthomonadaceae bacterium NML93-0399	84.5	84.5	0.95	2e-17	15.75	167	PBJ81535.1
DUF1783-domain-containing protein [Tricholoma matsutake 945]	Tricholoma matsutake 945	85.3	85.3	0.84	2e-17	13.85	199	KAF8237085.1
hypothetical protein BN1708_014867 [Verticillium longisporum]	Verticillium longisporum	86	86	0.86	2e-17	21.26	226	CRK27625.1
uncharacterized protein LOC108916751 [Anoplophora glabripennis]	Anoplophora glabripennis	84.1	84.1	0.86	2e-17	22.05	158	XP_018578561.1
DUF1783-domain-containing protein [Dentipellis sp. KUC8613]	Dentipellis sp. KUC8613	85.3	85.3	0.82	2e-17	11.9	193	KAA1469162.1
PREDICTED: mitochondrial import inner membrane translocase subunit Tim21-like [Acropora digitifera]	Acropora digitifera	86	86	0.92	2e-17	15.97	228	XP_015774797.1
Hypothetical protein CBG23912 [Caenorhabditis briggsae]	Caenorhabditis briggsae	85.6	85.6	0.9	2e-17	8.51	219	XP_002647128.1
hypothetical protein VdG1_05795 [Verticillium dahliae VDG1]	Verticillium dahliae VDG1	86	86	0.86	2e-17	21.26	226	KAF3357692.1
uncharacterized protein PSFLO_00143 [Anthracocystis flocculosa]	Anthracocystis flocculosa	86.4	86.4	0.89	2e-17	17.45	243	SPO34672.1
DUF1783-domain-containing protein [Cutaneotrichosporon oleaginosum]	Cutaneotrichosporon oleaginosum	87.6	87.6	0.91	2e-17	17.61	313	XP_018277623.1
hypothetical protein B9Z55_015797 [Caenorhabditis nigoni]	Caenorhabditis nigoni	85.6	85.6	0.9	2e-17	8.51	219	PIC37007.1
putative cytochrome oxidase assembly protein [Lupinus albus]	Lupinus albus	85.3	85.3	0.93	2e-17	15.03	195	KAE9591009.1
cytochrome c oxidase assembly factor 1 homolog isoform X3 [Halichoerus grypus]	Halichoerus grypus	83.7	83.7	0.63	2e-17	61.7	145	XP_035935811.1
uncharacterized protein D7B24_001563 [Verticillium nonalfalfae]	Verticillium nonalfalfae	85.6	85.6	0.86	2e-17	21.26	220	XP_028491815.1
hypothetical protein [Dokdonia donghaensis]	Dokdonia donghaensis	83.7	83.7	0.9	2e-17	15.67	147	WP_035325889.1
cytochrome oxidase assembly [Verticillium alfalfae VaMs.102]	Verticillium alfalfae VaMs.102	85.6	85.6	0.86	2e-17	21.26	216	XP_003005715.1
hypothetical protein [Verrucomicrobia bacterium]	Verrucomicrobia bacterium	83.7	83.7	0.85	2e-17	17.46	141	MBM4454956.1
Cytochrome c oxidase assembly factor 1 [Colletotrichum shisoi]	Colletotrichum shisoi	87.2	87.2	0.86	2e-17	22.83	303	TQN75152.1
MULTISPECIES: hypothetical protein [unclassified Aquimarina]	unclassified Aquimarina	83.7	83.7	0.9	2e-17	14.08	142	WP_196910779.1
hypothetical protein VDGD_00898 [Verticillium dahliae]	Verticillium dahliae	85.6	85.6	0.86	2e-17	21.26	220	RBQ85537.1
hypothetical protein VdG2_03650 [Verticillium dahliae VDG2]	Verticillium dahliae VDG2	85.6	85.6	0.86	2e-17	21.26	226	KAF3348768.1
hypothetical protein [Xanthomonas campestris]	Xanthomonas campestris	84.1	84.1	0.92	2e-17	13.97	157	MBB4129775.1
hypothetical protein [Flavobacterium hercynium]	Flavobacterium hercynium	83.7	83.7	0.9	2e-17	14.39	145	WP_089051144.1
uncharacterized protein LOC103717947 [Phoenix dactylifera]	Phoenix dactylifera	85.3	85.3	0.97	3e-17	15.09	202	XP_038975514.1
cytochrome c oxidase assembly factor 1 homolog [Centruroides sculpturatus]	Centruroides sculpturatus	83.7	83.7	0.9	3e-17	25.37	146	XP_023244267.1
Mitochondrial import inner membrane translocase subunit Tim21 [Sarcoptes scabiei]	Sarcoptes scabiei	84.1	84.1	0.78	3e-17	10.57	158	KAF7491493.1
hypothetical protein D9758_005609 [Tetrapyrgos nigripes]	Tetrapyrgos nigripes	85.6	85.6	0.89	3e-17	16.18	232	KAF5364683.1
hypothetical protein [Xanthomonas arboricola]	Xanthomonas arboricola	83.3	83.3	0.93	3e-17	14.49	143	WP_181141289.1
hypothetical protein MANES_12G037700 [Manihot esculenta]	Manihot esculenta	82.9	82.9	0.73	3e-17	16.51	131	OAY34666.1
cytochrome oxidase assembly [Verticillium dahliae VdLs.17]	Verticillium dahliae VdLs.17	85.3	85.3	0.86	3e-17	21.26	220	XP_009648079.1
putative mitochondrial import inner membrane translocase subunit TIM21 [Prunus yedoensis var. nudiflora]	Prunus yedoensis var. nudiflora	82.6	82.6	0.66	3e-17	8.33	118	PQQ20031.1
hypothetical protein [Planctomycetes bacterium]	Planctomycetes bacterium	84.1	84.1	0.9	3e-17	14.81	163	MBI3832624.1
DUF1783-domain-containing protein [Heliocybe sulcata]	Heliocybe sulcata	84.9	84.9	0.8	3e-17	16.13	196	TFK46667.1
TIM21 translocase [Polypterus senegalus]	Polypterus senegalus	83.7	83.7	0.8	3e-17	8.53	149	KAG2458418.1
hypothetical protein [Verrucomicrobia bacterium]	Verrucomicrobia bacterium	83.7	83.7	0.87	3e-17	18.6	153	NBR63471.1
hypothetical protein E3N88_21933 [Mikania micrantha]	Mikania micrantha	87.6	87.6	0.93	3e-17	15.69	376	KAD4584332.1
hypothetical protein [Xanthomonas arboricola]	Xanthomonas arboricola	83.7	83.7	0.93	3e-17	14.49	157	MBB5736738.1
hypothetical protein [Prosthecobacter debontii]	Prosthecobacter debontii	83.7	83.7	0.84	3e-17	14.52	154	WP_176159373.1
hypothetical protein F8388_002407 [Cannabis sativa]	Cannabis sativa	82.6	82.6	0.67	3e-17	9.09	122	KAF4357509.1
hypothetical protein [Enhydrobacter aerosaccus]	Enhydrobacter aerosaccus	84.9	84.9	0.85	3e-17	21.43	203	WP_182572208.1
uncharacterized protein LOC110811540 isoform X3 [Carica papaya]	Carica papaya	82.9	82.9	0.76	3e-17	16.07	127	XP_021893759.1
uncharacterized protein LOC110655653 isoform X3 [Hevea brasiliensis]	Hevea brasiliensis	82.9	82.9	0.74	3e-17	15.45	140	XP_021667766.1
hypothetical protein [Stenotrophomonas lactitubi]	Stenotrophomonas lactitubi	84.1	84.1	0.95	4e-17	15.49	171	WP_100553952.1
probable mitochondrial import inner membrane translocase subunit TIM21 [Eucalyptus grandis]	Eucalyptus grandis	86.8	86.8	0.73	4e-17	6.78	307	XP_010052981.2
hypothetical protein [Cytophagaceae bacterium]	Cytophagaceae bacterium	83.3	83.3	0.89	4e-17	15.83	143	MBE15970.1
MULTISPECIES: hypothetical protein [Xanthomonas]	Xanthomonas	83.7	83.7	0.93	4e-17	14.49	157	WP_104537926.1
hypothetical protein DL769_010690 [Monosporascus sp. CRB-8-3]	Monosporascus sp. CRB-8-3	84.9	84.9	0.86	4e-17	17.97	202	RYP52378.1
uncharacterized protein LOC110628397 [Manihot esculenta]	Manihot esculenta	82.9	82.9	0.73	4e-17	16.51	142	XP_021630734.1
hypothetical protein VPNG_01103 [Cytospora leucostoma]	Cytospora leucostoma	84.5	84.5	0.86	4e-17	18.9	201	ROW17165.1
mitochondrial import inner membrane translocase subunit Tim21-like isoform X2 [Acropora millepora]	Acropora millepora	85.3	85.3	0.68	4e-17	16.51	232	XP_029214413.1
hypothetical protein PHYC_01532 [Phycisphaerales bacterium]	Phycisphaerales bacterium	83.7	83.7	0.89	4e-17	19.08	163	CAG0976522.1
hypothetical protein [Flavobacterium sp. Root420]	Flavobacterium sp. Root420	82.9	82.9	0.9	4e-17	12.95	145	WP_056186970.1
uncharacterized protein LOC119546890 [Drosophila subpulchrella]	Drosophila subpulchrella	84.9	84.9	0.86	5e-17	22.83	214	XP_037709438.1
hypothetical protein [Lysobacter enzymogenes]	Lysobacter enzymogenes	82.9	82.9	0.86	5e-17	13.39	140	WP_096381874.1
hypothetical protein PHLGIDRAFT_68830 [Phlebiopsis gigantea 11061_1 CR5-6]	Phlebiopsis gigantea 11061_1 CR5-6	84.5	84.5	0.89	5e-17	14.39	198	KIP08761.1
uncharacterized protein LOC110811540 isoform X2 [Carica papaya]	Carica papaya	82.9	82.9	0.77	5e-17	15.04	143	XP_021893757.1
hypothetical protein [Lysobacter enzymogenes]	Lysobacter enzymogenes	82.9	82.9	0.86	5e-17	13.39	140	WP_206411919.1
Mitochondrial import inner membrane translocase subunit Tim21 [Nymphon striatum]	Nymphon striatum	87.6	87.6	0.71	5e-17	11.5	418	KAG1699312.1
MULTISPECIES: hypothetical protein [Aquimarina]	Aquimarina	82.9	82.9	0.86	5e-17	14.93	142	WP_082994920.1
hypothetical protein HETIRDRAFT_311446 [Heterobasidion irregulare TC 32-1]	Heterobasidion irregulare TC 32-1	84.5	84.5	0.84	5e-17	13.85	201	XP_009543094.1
uncharacterized protein LOC116352554 [Contarinia nasturtii]	Contarinia nasturtii	82.6	82.6	0.89	5e-17	19.7	139	XP_031641109.1
unnamed protein product [Triticum turgidum subsp. durum]	Triticum turgidum subsp. durum	85.3	85.3	0.82	5e-17	9.09	241	VAH88890.1
PREDICTED: uncharacterized protein LOC106086671 [Stomoxys calcitrans]	Stomoxys calcitrans	82.6	82.6	0.88	5e-17	23.08	134	XP_013106882.1
hypothetical protein EYR40_000649 [Pleurotus pulmonarius]	Pleurotus pulmonarius	83.7	83.7	0.89	5e-17	12.41	187	KAF4608305.1
DUF1783-domain-containing protein [Hymenopellis radicata]	Hymenopellis radicata	83.7	83.7	0.84	5e-17	17.83	187	KAF9010318.1
Conserved oligomeric Golgi complex subunit 6 [Mycena venus]	Mycena venus	87.9	87.9	0.84	5e-17	13.95	870	KAF7340011.1
mitochondrial import inner membrane translocase [Striga asiatica]	Striga asiatica	84.1	84.1	0.94	5e-17	12.99	200	GER57172.1
putative Import inner membrane translocase subunit tim21, mitochondrial,putative [Zostera marina]	Zostera marina	83.3	83.3	0.94	6e-17	10.07	169	KMZ55933.1
hypothetical protein EVG20_g7088 [Dentipellis fragilis]	Dentipellis fragilis	84.1	84.1	0.82	6e-17	13.49	193	TFY61358.1
hypothetical protein [Dyella ginsengisoli]	Dyella ginsengisoli	84.1	84.1	0.9	6e-17	21.8	207	WP_017463193.1
hypothetical protein CAEBREN_21252 [Caenorhabditis brenneri]	Caenorhabditis brenneri	84.5	84.5	0.9	6e-17	8.51	219	EGT44589.1
DUF1783-domain-containing protein [Dendrothele bispora CBS 962.96]	Dendrothele bispora CBS 962.96	84.9	84.9	0.84	6e-17	16.15	235	THU91704.1
hypothetical protein [Bradyrhizobium erythrophlei]	Bradyrhizobium erythrophlei	84.5	84.5	0.95	6e-17	20	214	WP_072817392.1
hypothetical protein EYR36_004389 [Pleurotus pulmonarius]	Pleurotus pulmonarius	83.7	83.7	0.89	6e-17	12.41	187	KAF4576412.1
uncharacterized protein LOC4817922 [Drosophila pseudoobscura]	Drosophila pseudoobscura	84.9	84.9	0.86	6e-17	23.62	238	XP_001357223.4
hypothetical protein A1Q1_04490 [Trichosporon asahii var. asahii CBS 2479]	Trichosporon asahii var. asahii CBS 2479	85.3	85.3	0.8	6e-17	17.89	260	XP_014178331.1
hypothetical protein E0Z10_g1972 [Xylaria hypoxylon]	Xylaria hypoxylon	84.9	84.9	0.91	6e-17	17.61	236	TGJ86821.1
hypothetical protein [Dyella thiooxydans]	Dyella thiooxydans	84.1	84.1	0.9	6e-17	23.31	207	WP_083966057.1
uncharacterized protein LOC118262422 [Spodoptera frugiperda]	Spodoptera frugiperda	82.2	82.2	0.84	6e-17	26.4	128	XP_035429645.1
unnamed protein product [Musa acuminata subsp. malaccensis]	Musa acuminata subsp. malaccensis	84.5	84.5	0.99	7e-17	15.95	220	CAG1850074.1
cytochrome c oxidase assembly factor 1 homolog isoform X2 [Halichoerus grypus]	Halichoerus grypus	82.6	82.6	0.67	7e-17	59.6	150	XP_035935810.1
hypothetical protein [Verrucomicrobia bacterium]	Verrucomicrobia bacterium	82.2	82.2	0.87	7e-17	18.6	130	NBU69480.1
cytochrome oxidase complex assembly protein 1-domain-containing protein [Suillus paluster]	Suillus paluster	82.6	82.6	0.79	7e-17	13.93	155	KAG1727934.1
Mitochondrial import inner membrane translocase subunit Tim21 [Nymphon striatum]	Nymphon striatum	87.6	87.6	0.71	7e-17	11.5	800	KAG1699313.1
PREDICTED: uncharacterized protein LOC109148148 [Ipomoea nil]	Ipomoea nil	83.7	83.7	0.95	7e-17	12.82	187	XP_019151508.1
hypothetical protein [Aquimarina sp. AU58]	Aquimarina sp. AU58	82.2	82.2	0.86	8e-17	14.18	142	WP_109851581.1
hypothetical protein EOO45_11100 [Flavobacterium sp.]	Flavobacterium sp.	82.2	82.2	0.9	8e-17	16.06	143	RZJ72330.1
uncharacterized protein PHACADRAFT_195296 [Phanerochaete carnosa HHB-10118-sp]	Phanerochaete carnosa HHB-10118-sp	83.3	83.3	0.89	8e-17	12.95	175	XP_007395603.1
PREDICTED: uncharacterized protein LOC108211408 [Daucus carota subsp. sativus]	Daucus carota subsp. sativus	83.7	83.7	0.95	8e-17	10.26	195	XP_017238492.1
hypothetical protein [Planctomycetes bacterium]	Planctomycetes bacterium	82.9	82.9	0.86	8e-17	15.62	163	MBL4847493.1
hypothetical protein CRE_05230 [Caenorhabditis remanei]	Caenorhabditis remanei	83.7	83.7	0.9	9e-17	8.51	204	XP_003092389.1
Coa1 domain containing protein [Asbolus verrucosus]	Asbolus verrucosus	81.8	81.8	0.82	9e-17	19.01	125	RZC41230.1
DUF1783-domain-containing protein [Coprinellus micaceus]	Coprinellus micaceus	83.3	83.3	0.76	9e-17	13.68	193	TEB39486.1
hypothetical protein TRIUR3_25725 [Triticum urartu]	Triticum urartu	85.6	85.6	0.82	9e-17	9.09	306	EMS54355.1
hypothetical protein [Pyrinomonadaceae bacterium]	Pyrinomonadaceae bacterium	82.2	82.2	0.96	1e-16	18.06	140	NNE66978.1
hypothetical protein GWI33_006728 [Rhynchophorus ferrugineus]	Rhynchophorus ferrugineus	81.8	81.8	0.87	1e-16	24.03	129	KAF7279804.1
hypothetical protein [Stenotrophomonas indicatrix]	Stenotrophomonas indicatrix	82.9	82.9	0.99	1e-16	14.97	171	WP_093819445.1
hypothetical protein [Stenotrophomonas rhizophila]	Stenotrophomonas rhizophila	82.6	82.6	0.95	1e-16	18.57	166	WP_121040796.1
hypothetical protein WR25_05113 [Diploscapter pachys]	Diploscapter pachys	84.1	84.1	0.9	1e-16	11.19	225	PAV69113.1
PREDICTED: uncharacterized protein LOC103973110 [Musa acuminata subsp. malaccensis]	Musa acuminata subsp. malaccensis	84.5	84.5	0.99	1e-16	15.95	243	XP_009385863.2
hypothetical protein Xcc1_40300 [Xanthomonas campestris pv. campestris]	Xanthomonas campestris pv. campestris	82.2	82.2	0.69	1e-16	20.79	152	BBJ98300.1
hypothetical protein B7494_g3619 [Chlorociboria aeruginascens]	Chlorociboria aeruginascens	87.2	87.2	0.86	1e-16	21.26	1612	TAQ88061.1
DUF1783-domain-containing protein [Hyaloscypha bicolor E]	Hyaloscypha bicolor E	83.7	83.7	0.86	1e-16	21.26	204	XP_024742841.1
hypothetical protein [Flavobacterium saccharophilum]	Flavobacterium saccharophilum	82.2	82.2	0.92	1e-16	16.2	145	WP_072969763.1
TIM21 [Mytilus coruscus]	Mytilus coruscus	86.4	151	0.92	1e-16	15.32	404	CAC5409145.1
hypothetical protein MARPO_0168s0006 [Marchantia polymorpha]	Marchantia polymorpha	86	86	0.72	1e-16	6.78	348	PTQ28280.1
TIM21 protein [Ancylostoma duodenale]	Ancylostoma duodenale	83.7	83.7	0.9	1e-16	11.19	211	KIH50647.1
uncharacterized protein PC9H_000674 [Pleurotus ostreatus]	Pleurotus ostreatus	82.9	82.9	0.89	1e-16	13.14	187	XP_036636174.1
hypothetical protein MARPO_0168s0006 [Marchantia polymorpha]	Marchantia polymorpha	86	86	0.72	1e-16	6.78	349	PTQ28279.1
PREDICTED: uncharacterized protein LOC102710376 [Oryza brachyantha]	Oryza brachyantha	84.1	84.1	0.98	1e-16	16.07	223	XP_006647921.1
hypothetical protein [Planctomycetaceae bacterium]	Planctomycetaceae bacterium	83.7	83.7	0.82	1e-16	19.69	206	MBL9124717.1
hypothetical protein BT93_D1241 [Corymbia citriodora subsp. variegata]	Corymbia citriodora subsp. variegata	85.3	85.3	0.73	1e-16	6.78	307	KAF8032251.1
DUF4034 domain-containing protein [Armatimonadetes bacterium]	Armatimonadetes bacterium	86.8	86.8	0.97	1e-16	17.93	453	MBI2263934.1
hypothetical protein [Verrucomicrobia bacterium]	Verrucomicrobia bacterium	82.2	82.2	0.87	1e-16	18.6	153	NDC00602.1
hypothetical protein Y032_0481g2246 [Ancylostoma ceylanicum]	Ancylostoma ceylanicum	84.1	84.1	0.9	1e-16	10.49	230	EYC43751.1
hypothetical protein FOMPIDRAFT_45528 [Fomitopsis pinicola FP-58527 SS1]	Fomitopsis pinicola FP-58527 SS1	83.3	83.3	0.86	1e-16	15.79	205	EPS96839.1
hypothetical protein [Stenotrophomonas sp. Br8]	Stenotrophomonas sp. Br8	82.6	82.6	0.95	1e-16	15.49	171	WP_191077638.1
MULTISPECIES: membrane protein [Stenotrophomonas]	Stenotrophomonas	82.6	82.6	0.95	1e-16	16.43	169	WP_046273032.1
hypothetical protein [Stenotrophomonas maltophilia]	Stenotrophomonas maltophilia	82.6	82.6	0.99	1e-16	14.97	171	WP_140225332.1
uncharacterized protein LOC110655653 isoform X2 [Hevea brasiliensis]	Hevea brasiliensis	81.8	81.8	0.73	1e-16	15.74	142	XP_021667764.1
MULTISPECIES: hypothetical protein [Xanthomonadaceae]	Xanthomonadaceae	82.6	82.6	0.95	1e-16	15.49	171	WP_080149602.1
hypothetical protein A7U60_g8906 [Sanghuangporus baumii]	Sanghuangporus baumii	86.4	86.4	0.73	1e-16	18.58	478	OCB84229.1
unnamed protein product [Peniophora sp. CBMAI 1063]	Peniophora sp. CBMAI 1063	82.9	82.9	0.8	1e-16	13.71	193	VDC06043.1
probable FMP35 Found in Mitochondrial Proteome [Rhynchosporium commune]	Rhynchosporium commune	83.3	83.3	0.86	1e-16	21.26	204	CZT06337.1
hypothetical protein [Lysobacter enzymogenes]	Lysobacter enzymogenes	81.8	81.8	0.86	1e-16	14.96	140	WP_123646360.1
hypothetical protein [Stenotrophomonas indicatrix]	Stenotrophomonas indicatrix	82.6	82.6	0.95	1e-16	14.79	171	WP_059065536.1
DUF1783-domain-containing protein [Stereum hirsutum FP-91666 SS1]	Stereum hirsutum FP-91666 SS1	83.3	83.3	0.89	1e-16	17.39	209	XP_007300554.1
probable FMP35 Found in Mitochondrial Proteome [Rhynchosporium agropyri]	Rhynchosporium agropyri	82.2	82.2	0.86	1e-16	21.26	165	CZT00673.1
hypothetical protein CMZ82_12605 [Xanthomonadaceae bacterium NML93-0792]	Xanthomonadaceae bacterium NML93-0792	82.6	82.6	0.98	1e-16	13.42	172	PBS11846.1
hypothetical protein [Pseudidiomarina piscicola]	Pseudidiomarina piscicola	81.4	81.4	0.89	1e-16	18.32	129	WP_173920636.1
DUF1783-domain-containing protein [Coniophora puteana RWD-64-598 SS2]	Coniophora puteana RWD-64-598 SS2	83.7	83.7	0.89	1e-16	15.22	229	XP_007764378.1
uncharacterized protein LOC119635747 [Glossina fuscipes]	Glossina fuscipes	81.8	81.8	0.91	1e-16	22.22	142	XP_037886669.1
uncharacterized protein LOC111076304 [Drosophila obscura]	Drosophila obscura	84.1	84.1	0.84	1e-16	22.58	237	XP_022225744.1
hypothetical protein EJ110_NYTH44827 [Nymphaea thermarum]	Nymphaea thermarum	82.6	82.6	0.93	1e-16	14.94	172	KAF3777892.1
cytochrome oxidase complex assembly protein 1-domain-containing protein [Aspergillus novoparasiticus]	Aspergillus novoparasiticus	82.9	82.9	0.86	1e-16	19.53	184	KAB8215849.1
MULTISPECIES: hypothetical protein [Stenotrophomonas]	Stenotrophomonas	82.6	82.6	0.95	1e-16	15.49	171	WP_089237665.1
hypothetical protein [Winogradskyella tangerina]	Winogradskyella tangerina	80.2	80.2	0.6	1e-16	21.35	90	WP_111682439.1
unnamed protein product [Haemonchus placei]	Haemonchus placei	83.3	83.3	0.9	1e-16	11.35	202	VDO32197.1
cytochrome c oxidase assembly factor 1 homolog isoform X2 [Penaeus vannamei]	Penaeus vannamei	81.4	81.4	0.86	1e-16	26.56	137	XP_027236477.1
uncharacterized protein LOC105053610 [Elaeis guineensis]	Elaeis guineensis	83.3	83.3	0.97	1e-16	15.72	205	XP_010933147.1
hypothetical protein [Arenibacter sp. P308M17]	Arenibacter sp. P308M17	81.8	81.8	0.91	1e-16	16.43	145	WP_117020431.1
cytochrome c oxidase assembly factor 1 homolog isoform X1 [Amphiprion ocellaris]	Amphiprion ocellaris	83.3	83.3	0.97	1e-16	31.88	206	XP_035805351.1
hypothetical protein [Verrucomicrobia bacterium]	Verrucomicrobia bacterium	81.8	81.8	0.85	1e-16	16.67	153	NDA25532.1
hypothetical protein [Stenotrophomonas maltophilia]	Stenotrophomonas maltophilia	82.2	82.2	0.95	1e-16	14.79	171	WP_100462053.1
hypothetical protein [Dokdonia sp. PRO95]	Dokdonia sp. PRO95	81.8	81.8	0.9	1e-16	14.18	147	WP_035334805.1
hypothetical protein [Stenotrophomonas sp. LMG 10879]	Stenotrophomonas sp. LMG 10879	82.2	82.2	0.95	2e-16	15.49	171	WP_099819837.1
hypothetical protein PHJA_002827400 [Phtheirospermum japonicum]	Phtheirospermum japonicum	82.9	82.9	0.91	2e-16	13.33	195	GFQ06834.1
cytochrome oxidase complex assembly protein [Rhizoctonia solani AG-3 Rhs1AP]	Rhizoctonia solani AG-3 Rhs1AP	83.7	83.7	0.96	2e-16	17.69	238	EUC67458.1
hypothetical protein IFR04_013922 [Cadophora malorum]	Cadophora malorum	82.9	82.9	0.91	2e-16	22.06	207	KAG4412936.1
hypothetical protein [Dokdonia sp. MED134]	Dokdonia sp. MED134	81.4	81.4	0.9	2e-16	14.18	147	WP_038597706.1
cytochrome c oxidase assembly factor 1 homolog isoform X2 [Amphiprion ocellaris]	Amphiprion ocellaris	82.9	82.9	0.97	2e-16	31.88	203	XP_035805352.1
hypothetical protein AEIMNCLF_00484 [Stenotrophomonas maltophilia]	Stenotrophomonas maltophilia	82.2	82.2	0.95	2e-16	15.49	171	VUL50110.1
hypothetical protein [Syntrophus sp. (in: Bacteria)]	Syntrophus sp. (in: Bacteria)	82.6	82.6	0.84	2e-16	18.4	191	MBA4418402.1
MULTISPECIES: membrane protein [Stenotrophomonas]	Stenotrophomonas	82.2	82.2	0.95	2e-16	15.49	171	WP_032976843.1
DUF1783-domain-containing protein [Ceratobasidium sp. AG-I]	Ceratobasidium sp. AG-I	82.6	82.6	0.87	2e-16	15.67	196	KAF8607570.1
cytochrome oxidase complex assembly protein [Aspergillus flavus]	Aspergillus flavus	82.6	82.6	0.86	2e-16	19.53	184	RAQ49003.1
uncharacterized protein LOC116265390 [Nymphaea colorata]	Nymphaea colorata	82.6	82.6	0.93	2e-16	14.94	188	XP_031501827.1
hypothetical protein EUGRSUZ_D01510 [Eucalyptus grandis]	Eucalyptus grandis	85.6	85.6	0.73	2e-16	6.78	384	KCW77165.1
hypothetical protein [Verrucomicrobia bacterium]	Verrucomicrobia bacterium	84.1	84.1	0.87	2e-16	18.6	264	NBR46546.1
MULTISPECIES: membrane protein [Stenotrophomonas]	Stenotrophomonas	81.8	81.8	0.95	2e-16	15.49	171	WP_049467781.1
hypothetical protein CMZ81_01335 [Xanthomonadaceae bacterium NML93-0793]	Xanthomonadaceae bacterium NML93-0793	81.8	81.8	0.98	2e-16	13.42	163	PBS17460.1
hypothetical protein [Stenotrophomonas indicatrix]	Stenotrophomonas indicatrix	81.8	81.8	0.95	2e-16	16.31	171	WP_127801275.1
cytochrome oxidase complex assembly protein 1-domain-containing protein [Aspergillus parasiticus]	Aspergillus parasiticus	82.2	82.2	0.86	2e-16	19.53	184	KAB8199687.1
unnamed protein product [Aspergillus oryzae RIB40]	Aspergillus oryzae RIB40	82.2	82.2	0.86	2e-16	19.53	184	XP_001821485.1
hypothetical protein HPP92_014415 [Vanilla planifolia]	Vanilla planifolia	82.9	82.9	0.78	2e-16	20	208	KAG0474729.1
hypothetical protein HPP92_014817 [Vanilla planifolia]	Vanilla planifolia	82.9	82.9	0.78	2e-16	20	208	KAG0472960.1
hypothetical protein BSK19_14605 [Stenotrophomonas maltophilia]	Stenotrophomonas maltophilia	81.8	81.8	0.95	2e-16	15.49	171	OJH81411.1
membrane protein [Stenotrophomonas indicatrix]	Stenotrophomonas indicatrix	81.8	81.8	0.95	2e-16	15.49	171	WP_025877550.1
hypothetical protein [Dokdonia sp. Hel1_53]	Dokdonia sp. Hel1_53	81	81	0.9	2e-16	15.33	142	WP_144668598.1
DUF1783-domain-containing protein [Daedalea quercina L-15889]	Daedalea quercina L-15889	81.8	81.8	0.82	2e-16	13.49	172	KZT71248.1
hypothetical protein CBR_g6321 [Chara braunii]	Chara braunii	85.6	85.6	0.89	2e-16	8.28	434	GBG70190.1
hypothetical protein [bacterium]	bacterium	81.4	81.4	0.85	2e-16	16.67	153	NCZ96277.1
cytochrome oxidase complex assembly protein 1-domain-containing protein [Aspergillus sergii]	Aspergillus sergii	82.2	82.2	0.86	2e-16	19.53	183	KAE8321873.1
hypothetical protein SERLADRAFT_476602 [Serpula lacrymans var. lacrymans S7.9]	Serpula lacrymans var. lacrymans S7.9	82.6	82.6	0.82	3e-16	15.08	201	XP_007322381.1
hypothetical protein AFLA70_126g002430 [Aspergillus flavus AF70]	Aspergillus flavus AF70	82.2	82.2	0.86	3e-16	19.53	184	KOC11330.1
PREDICTED: uncharacterized protein LOC108812383 isoform X1 [Raphanus sativus]	Raphanus sativus	82.9	82.9	0.93	3e-16	10.22	231	XP_018440135.1
hypothetical protein EAZ58_01560 [Flavobacterium sp.]	Flavobacterium sp.	81	81	0.85	3e-16	9.7	143	TAF72998.1
hypothetical protein BP5796_11050 [Coleophoma crateriformis]	Coleophoma crateriformis	82.6	82.6	0.85	3e-16	19.05	203	RDW62748.1
cytochrome oxidase complex assembly protein 1-domain-containing protein [Glomus cerebriforme]	Glomus cerebriforme	82.6	82.6	0.8	3e-16	20	200	RIA96542.1
cytochrome oxidase complex assembly protein 1-domain-containing protein [Aspergillus caelatus]	Aspergillus caelatus	82.2	82.2	0.86	3e-16	19.53	184	XP_031921508.1
hypothetical protein [Flavobacterium frigoris]	Flavobacterium frigoris	80.6	80.6	0.89	3e-16	14.07	141	WP_007139297.1
unnamed protein product [Dracunculus medinensis]	Dracunculus medinensis	81.4	81.4	0.92	3e-16	6.49	169	VDN51838.1
hypothetical protein [Flavobacterium succinicans]	Flavobacterium succinicans	81	81	0.85	3e-16	9.7	143	WP_064715730.1
Mitochondrial import inner membrane translocase subunit Tim21 [Schistosoma japonicum]	Schistosoma japonicum	82.6	82.6	0.71	3e-16	8.7	208	TNN19122.1
hypothetical protein ANO14919_025890 [fungal sp. No.14919]	fungal sp. No.14919	82.6	82.6	0.87	3e-16	15.5	210	GAW13209.1
hypothetical protein [Stenotrophomonas indicatrix]	Stenotrophomonas indicatrix	81.4	81.4	0.95	3e-16	16.31	166	WP_127564845.1
DUF1783-domain-containing protein [Peniophora sp. CONT]	Peniophora sp. CONT	82.2	82.2	0.8	3e-16	14.63	194	KZV71914.1
hypothetical protein [Psychroserpens mesophilus]	Psychroserpens mesophilus	81	81	0.89	3e-16	14.29	147	WP_040253766.1
hypothetical protein S40285_02646 [Stachybotrys chlorohalonata IBT 40285]	Stachybotrys chlorohalonata IBT 40285	82.2	82.2	0.88	3e-16	16.92	208	KFA68705.1
hypothetical protein EPO01_02710 [Aquabacterium sp.]	Aquabacterium sp.	82.2	82.2	0.86	3e-16	18.71	197	TAL25985.1
TIM21 [Necator americanus]	Necator americanus	81	81	0.89	3e-16	8.57	152	XP_013291164.1
hypothetical protein AMR72_13485 [Flavobacterium psychrophilum]	Flavobacterium psychrophilum	80.6	80.6	0.88	4e-16	15.56	143	ALM49826.1
hypothetical protein [Aquimarina sp. Aq78]	Aquimarina sp. Aq78	80.6	80.6	0.86	4e-16	12.69	142	WP_106791439.1
cytochrome oxidase complex assembly protein [Rhizoctonia solani 123E]	Rhizoctonia solani 123E	82.9	82.9	0.96	4e-16	17.01	238	KEP55697.1
hypothetical protein [Lysobacter enzymogenes]	Lysobacter enzymogenes	80.6	80.6	0.86	4e-16	15.75	140	WP_057949440.1
hypothetical protein [Flavobacterium sp. MK4S-17]	Flavobacterium sp. MK4S-17	80.6	80.6	0.9	4e-16	17.52	142	WP_159800517.1
DUF1783-domain-containing protein [Aureobasidium namibiae CBS 147.97]	Aureobasidium namibiae CBS 147.97	81.8	81.8	0.95	4e-16	19.86	196	XP_013427640.1
hypothetical protein [Stenotrophomonas sp. TEPEL]	Stenotrophomonas sp. TEPEL	81.4	81.4	0.95	4e-16	14.79	171	WP_132823715.1
hypothetical protein BP6252_03201 [Coleophoma cylindrospora]	Coleophoma cylindrospora	82.2	82.2	0.85	4e-16	19.05	203	RDW82089.1
hypothetical protein BDV24DRAFT_139706 [Aspergillus arachidicola]	Aspergillus arachidicola	81.4	81.4	0.86	4e-16	19.53	184	KAE8337667.1
hypothetical protein KLHFEEPI_02970 [Stenotrophomonas maltophilia]	Stenotrophomonas maltophilia	81	81	0.97	4e-16	11.72	171	VUJ94485.1
unnamed protein product [Rhizoctonia solani]	Rhizoctonia solani	81.8	81.8	0.96	4e-16	17.69	206	CAE6451807.1
hypothetical protein H0E87_013836 [Populus deltoides]	Populus deltoides	81.4	81.4	0.75	4e-16	14.55	184	KAF9863188.1
hypothetical protein jhhlp_001447 [Lomentospora prolificans]	Lomentospora prolificans	82.2	82.2	0.86	5e-16	19.23	212	PKS12149.1
uncharacterized protein LOC4330768 [Oryza sativa Japonica Group]	Oryza sativa Japonica Group	82.2	82.2	0.93	5e-16	15.79	223	XP_015625873.1
PREDICTED: uncharacterized protein LOC104701788 isoform X1 [Camelina sativa]	Camelina sativa	82.9	82.9	0.96	5e-16	12.57	256	XP_010415835.1
hypothetical protein [Flavobacterium circumlabens]	Flavobacterium circumlabens	80.2	80.2	0.9	5e-16	16.06	144	WP_132037285.1
DUF1783-domain-containing protein [Cadophora sp. DSE1049]	Cadophora sp. DSE1049	81.8	81.8	0.91	5e-16	21.32	207	PVH84584.1
cytochrome c oxidase assembly factor 1 family protein [Candidatus Koribacter versatilis]	Candidatus Koribacter versatilis	80.6	80.6	0.94	5e-16	20.14	155	WP_011525566.1
unnamed protein product [Ananas comosus var. bracteatus]	Ananas comosus var. bracteatus	82.2	82.2	0.84	5e-16	14.93	213	CAD1819011.1
hypothetical protein [Dokdonia sp. Dokd-P16]	Dokdonia sp. Dokd-P16	80.2	80.2	0.9	5e-16	15.49	145	WP_108877688.1
hypothetical protein [Poriferisphaera corsica]	Poriferisphaera corsica	80.6	80.6	0.95	5e-16	14.69	163	WP_145080859.1
hypothetical protein [Stenotrophomonas maltophilia]	Stenotrophomonas maltophilia	81	81	0.95	5e-16	15.49	171	WP_065723676.1
cytochrome oxidase complex assembly [Pyrrhoderma noxium]	Pyrrhoderma noxium	81.8	81.8	0.82	5e-16	14.96	207	PAV23621.1
hypothetical protein [Formosa sp. Hel1_31_208]	Formosa sp. Hel1_31_208	80.2	80.2	0.9	5e-16	16.31	146	WP_091425863.1
hypothetical protein [Ahniella sp.]	Ahniella sp.	81.4	81.4	0.81	6e-16	17.65	200	MBK8286666.1
hypothetical protein [Gossypium raimondii]	Gossypium raimondii	79.5	79.5	0.65	6e-16	14.29	124	MBA0579160.1
hypothetical protein S7711_03160 [Stachybotrys chartarum IBT 7711]	Stachybotrys chartarum IBT 7711	81.8	81.8	0.88	6e-16	16.92	208	KEY69675.1
hypothetical protein [Solimonas flava]	Solimonas flava	81.8	81.8	0.89	6e-16	21.37	208	WP_028009045.1
hypothetical protein NCNBMNJL_02078 [Stenotrophomonas maltophilia]	Stenotrophomonas maltophilia	80.6	80.6	0.95	6e-16	16.2	171	VUJ36468.1
hypothetical protein [Psychroserpens jangbogonensis]	Psychroserpens jangbogonensis	80.2	80.2	0.88	6e-16	16.67	147	WP_033961900.1
hypothetical protein [Lysobacter sp. yr284]	Lysobacter sp. yr284	79.9	79.9	0.86	6e-16	14.17	140	WP_091804155.1
membrane protein [Stenotrophomonas maltophilia]	Stenotrophomonas maltophilia	80.6	80.6	0.95	6e-16	16.43	169	WP_019185445.1
uncharacterized protein LOC109715247 [Ananas comosus]	Ananas comosus	82.2	82.2	0.84	6e-16	14.93	226	XP_020095760.1
hypothetical protein [uncultured bacterium]	uncultured bacterium	80.2	80.2	0.9	6e-16	14.93	147	AOE09547.1
cytochrome c oxidase assembly factor 1 homolog [Boleophthalmus pectinirostris]	Boleophthalmus pectinirostris	80.2	80.2	0.77	6e-16	36.84	147	XP_020789101.1
hypothetical protein DY000_02020125 [Brassica cretica]	Brassica cretica	81.4	81.4	0.82	6e-16	14.88	201	KAF3590627.1
hypothetical protein S40293_04185 [Stachybotrys chartarum IBT 40293]	Stachybotrys chartarum IBT 40293	81.4	81.4	0.88	6e-16	16.92	208	KFA49325.1
zinc-ribbon domain-containing protein [Candidatus Marispirochaeta associata]	Candidatus Marispirochaeta associata	81.8	81.8	0.88	7e-16	16.15	222	WP_069896005.1
hypothetical protein F2Q68_00033392 [Brassica cretica]	Brassica cretica	81.4	81.4	0.82	7e-16	14.05	194	KAF2554021.1
unknown [Oryza sativa Indica Group]	Oryza sativa Indica Group	80.6	80.6	0.93	7e-16	15.79	168	ABR25716.1
hypothetical protein SPPG_02851 [Spizellomyces punctatus DAOM BR117]	Spizellomyces punctatus DAOM BR117	82.2	82.2	0.91	7e-16	13.01	245	XP_016610421.1
cytochrome oxidase complex assembly protein [Aspergillus bombycis]	Aspergillus bombycis	81	81	0.86	7e-16	19.53	184	XP_022385771.1
hypothetical protein TREMPRED_002585 [Tremellales sp. Tagirdzhanova-0007]	Tremellales sp. Tagirdzhanova-0007	82.6	82.6	0.78	7e-16	15.7	252	CAD6566435.1
uncharacterized protein LOC111508988 [Leptinotarsa decemlineata]	Leptinotarsa decemlineata	79.5	79.5	0.85	7e-16	23.81	135	XP_023020420.1
hypothetical protein B0A48_14875 [Rachicladosporium antarcticum]	Rachicladosporium antarcticum	81	81	0.89	7e-16	17.56	189	OQN99014.1
cytochrome oxidase complex assembly protein 1-domain-containing protein [Aspergillus tamarii]	Aspergillus tamarii	80.6	80.6	0.86	8e-16	18.75	184	KAE8156290.1
hypothetical protein PgNI_05669 [Pyricularia grisea]	Pyricularia grisea	81.4	81.4	0.86	9e-16	20.47	209	XP_030982212.1
hypothetical protein EOO45_13280 [Flavobacterium sp.]	Flavobacterium sp.	79.5	79.5	0.9	9e-16	15.33	143	RZJ69820.1
cytochrome c oxidase assembly factor 1 homolog [Aplysia californica]	Aplysia californica	79.9	79.9	0.91	9e-16	27.66	153	XP_005093177.1
cytochrome oxidase assembly [Pyricularia oryzae 70-15]	Pyricularia oryzae 70-15	81	81	0.86	9e-16	19.69	209	XP_003709320.1
hypothetical protein WR25_13585 isoform B [Diploscapter pachys]	Diploscapter pachys	84.5	84.5	0.9	1e-15	11.89	3903	PAV83873.1
probable mitochondrial import inner membrane translocase subunit TIM21 isoform X1 [Selaginella moellendorffii]	Selaginella moellendorffii	81.8	81.8	0.68	1e-15	7.96	245	XP_002985443.2
cytochrome oxidase complex assembly protein 1-domain-containing protein [Pseudomassariella vexata]	Pseudomassariella vexata	81	81	0.93	1e-15	19.31	205	ORY64398.1
DUF1783-domain-containing protein [Pleurotus eryngii]	Pleurotus eryngii	80.6	80.6	0.92	1e-15	12.06	187	KAF9488498.1
hypothetical protein IFM89_038923 [Coptis chinensis]	Coptis chinensis	80.6	80.6	0.97	1e-15	15.62	193	KAF9612320.1
probable mitochondrial import inner membrane translocase subunit TIM21 isoform X2 [Selaginella moellendorffii]	Selaginella moellendorffii	81.8	81.8	0.68	1e-15	7.96	244	XP_002979780.2
unnamed protein product [Rhizoctonia solani]	Rhizoctonia solani	81	81	0.8	1e-15	18.7	206	CAE6443582.1
hypothetical protein [Stenotrophomonas maltophilia]	Stenotrophomonas maltophilia	80.2	80.2	0.95	1e-15	14.79	171	WP_165378396.1
hypothetical protein [Rhodospirillaceae bacterium]	Rhodospirillaceae bacterium	80.6	80.6	0.86	1e-15	15.75	192	NQV46722.1
MULTISPECIES: hypothetical protein [unclassified Dokdonia]	unclassified Dokdonia	79.5	79.5	0.9	1e-15	15.49	145	WP_013750409.1
cytochrome oxidase complex assembly protein 1-domain-containing protein [Coniochaeta sp. 2T2.1]	Coniochaeta sp. 2T2.1	81	81	0.93	1e-15	20.44	213	KAB5582646.1
Cytochrome oxidase complex assembly protein [Rasamsonia emersonii CBS 393.64]	Rasamsonia emersonii CBS 393.64	80.2	80.2	0.89	1e-15	20.61	186	XP_013326593.1
hypothetical protein CISIN_1g033476mg [Citrus sinensis]	Citrus sinensis	78.7	78.7	0.65	1e-15	11.61	118	KDO60350.1
general transcription and DNA repair factor IIH subunit TFB1-1 [Camellia sinensis]	Camellia sinensis	84.1	84.1	0.76	1e-15	15.18	791	XP_028109791.1
Cytochrome c oxidase assembly factor 1 [Madurella mycetomatis]	Madurella mycetomatis	81	81	0.89	1e-15	15.15	225	KXX80800.1
unnamed protein product [Ceratitis capitata]	Ceratitis capitata	78.7	78.7	0.69	1e-15	14.41	131	CAD6998255.1
hypothetical protein SpCBS45565_g00916 [Spizellomyces sp. 'palustris']	Spizellomyces sp. 'palustris'	80.2	80.2	0.84	1e-15	12.59	186	TPX71933.1
hypothetical protein SELMODRAFT_122297 [Selaginella moellendorffii]	Selaginella moellendorffii	79.5	79.5	0.68	1e-15	7.96	161	EFJ13573.1
unnamed protein product [Brachionus calyciflorus]	Brachionus calyciflorus	81.4	81.4	0.75	1e-15	14.05	240	CAF0831094.1
hypothetical protein B0A51_18595 [Rachicladosporium sp. CCFEE 5018]	Rachicladosporium sp. CCFEE 5018	80.2	80.2	0.89	1e-15	17.56	189	OQO10369.1
hypothetical protein IFR05_011878 [Cadophora sp. M221]	Cadophora sp. M221	80.6	80.6	0.91	1e-15	20	204	KAG4432625.1
hypothetical protein GIB67_003299 [Kingdonia uniflora]	Kingdonia uniflora	81.4	81.4	0.75	1e-15	12.71	253	KAF6175811.1
hypothetical protein D6741_10490 [Planctomycetes bacterium]	Planctomycetes bacterium	81	81	0.71	1e-15	18.69	216	RMF97002.1
PREDICTED: uncharacterized protein LOC104701788 isoform X2 [Camelina sativa]	Camelina sativa	81.4	81.4	0.96	1e-15	12.63	255	XP_010415840.1
hypothetical protein [Verrucomicrobiaceae bacterium]	Verrucomicrobiaceae bacterium	79.1	79.1	0.73	1e-15	18.35	151	MBL9184363.1
hypothetical protein CFC21_029265 [Triticum aestivum]	Triticum aestivum	77.9	77.9	0.69	2e-15	8.85	113	KAF7015416.1
uncharacterized protein CI109_001480 [Kwoniella shandongensis]	Kwoniella shandongensis	81.4	81.4	0.71	2e-15	16.36	241	XP_031863004.1
hypothetical protein GGTG_06780 [Gaeumannomyces tritici R3-111a-1]	Gaeumannomyces tritici R3-111a-1	80.6	80.6	0.9	2e-15	19.55	212	XP_009222866.1
TPA: hypothetical protein [Gemmataceae bacterium]	Gemmataceae bacterium	79.9	79.9	0.93	2e-15	16.31	181	HGX09494.1
DUF1783-domain-containing protein [Aureobasidium melanogenum CBS 110374]	Aureobasidium melanogenum CBS 110374	80.2	80.2	0.95	2e-15	19.86	196	KEQ59733.1
PREDICTED: uncharacterized protein LOC104701788 isoform X4 [Camelina sativa]	Camelina sativa	80.2	80.2	0.86	2e-15	13.25	197	XP_019084819.1
Cytochrome oxidase assembly protein 1 [Corchorus olitorius]	Corchorus olitorius	79.5	79.5	0.84	2e-15	16.13	170	OMP11951.1
hypothetical protein IFM89_007947 [Coptis chinensis]	Coptis chinensis	82.9	82.9	0.73	2e-15	8.45	374	KAF9619626.1
hypothetical protein [Verrucomicrobia bacterium]	Verrucomicrobia bacterium	79.1	79.1	0.85	2e-15	16.67	149	NBR96257.1
uncharacterized protein LOC111417611 [Onthophagus taurus]	Onthophagus taurus	78.7	78.7	0.82	2e-15	21.31	138	XP_022905710.1
cytochrome oxidase complex assembly protein 1-domain-containing protein [Aspergillus pseudotamarii]	Aspergillus pseudotamarii	79.9	79.9	0.86	2e-15	20.31	184	XP_031908351.1
cytochrome oxidase complex assembly protein 1-domain-containing protein [Aspergillus bertholletiae]	Aspergillus bertholletiae	79.9	79.9	0.89	2e-15	19.08	184	KAE8376487.1
hypothetical protein CISIN_1g033486mg [Citrus sinensis]	Citrus sinensis	77.9	77.9	0.65	2e-15	11.61	118	KDO35900.1
hypothetical protein DM860_015536 [Cuscuta australis]	Cuscuta australis	79.9	79.9	0.94	2e-15	12.26	187	RAL45130.1
hypothetical protein DME76_02025 [Verrucomicrobia bacterium]	Verrucomicrobia bacterium	76.8	76.8	0.56	2e-15	26.19	82	PYJ71407.1
cytochrome oxidase complex assembly protein 1-domain-containing protein [Tuber borchii]	Tuber borchii	79.9	79.9	0.9	2e-15	20.3	197	PUU72855.1
hypothetical protein [Vibrio zhugei]	Vibrio zhugei	80.2	80.2	0.85	2e-15	16.54	202	WP_123015998.1
hypothetical protein, variant [Spizellomyces punctatus DAOM BR117]	Spizellomyces punctatus DAOM BR117	79.9	79.9	0.84	2e-15	13.33	187	XP_016610420.1
unnamed protein product [Cuscuta campestris]	Cuscuta campestris	79.9	79.9	0.94	2e-15	12.26	187	VFQ74629.1
hypothetical protein [Magnetovibrio blakemorei]	Magnetovibrio blakemorei	80.2	80.2	0.86	2e-15	18.11	206	WP_069958831.1
hypothetical protein DKX38_003641 [Salix brachista]	Salix brachista	82.6	82.6	0.75	2e-15	14.55	356	KAB5569848.1
hypothetical protein [Flavobacterium sp. LM4]	Flavobacterium sp. LM4	78.7	78.7	0.97	2e-15	14	155	WP_078225971.1
membrane protein [Stenotrophomonas rhizophila]	Stenotrophomonas rhizophila	79.1	79.1	0.95	2e-15	10.64	171	WP_038685626.1
hypothetical protein [Flavobacterium lindanitolerans]	Flavobacterium lindanitolerans	78.7	78.7	0.89	2e-15	13.87	142	MBL7868013.1
hypothetical protein PpBr36_07105 [Pyricularia pennisetigena]	Pyricularia pennisetigena	80.2	80.2	0.86	2e-15	19.69	210	XP_029748116.1
hypothetical protein PspLS_06099 [Pyricularia sp. CBS 133598]	Pyricularia sp. CBS 133598	80.2	80.2	0.86	2e-15	19.69	209	TLD25509.1
CoA-binding domain protein [Ceratobasidium sp. AG-Ba]	Ceratobasidium sp. AG-Ba	80.2	80.2	0.84	2e-15	16.15	209	QRV72610.1
hypothetical protein B0A48_11083 [Rachicladosporium antarcticum]	Rachicladosporium antarcticum	83.3	83.3	0.89	2e-15	17.56	2221	OQO02800.1
uncharacterized protein LOC110639628 isoform X3 [Hevea brasiliensis]	Hevea brasiliensis	77.9	77.9	0.73	3e-15	14.81	122	XP_021646366.1
unnamed protein product [Rhizoctonia solani]	Rhizoctonia solani	79.9	79.9	0.91	3e-15	17.99	206	CAE6429475.1
hypothetical protein L204_01192 [Cryptococcus depauperatus CBS 7855]	Cryptococcus depauperatus CBS 7855	80.6	80.6	0.74	3e-15	15.65	235	ODO02456.1
cytochrome oxidase complex assembly protein 1-domain-containing protein [Leucosporidium creatinivorum]	Leucosporidium creatinivorum	80.2	80.2	0.87	3e-15	15.91	226	ORY91540.1
CoA-binding domain protein [Ceratobasidium sp. AG-Ba]	Ceratobasidium sp. AG-Ba	79.5	79.5	0.84	3e-15	16.15	192	QRW01655.1
hypothetical protein [Salinimicrobium marinum]	Salinimicrobium marinum	78.7	78.7	0.89	3e-15	12.86	148	WP_189603030.1
hypothetical protein FCM35_KLT13324 [Carex littledalei]	Carex littledalei	80.2	80.2	0.97	3e-15	15.92	230	KAF3322183.1
hypothetical protein [Luteimonas sp. FCS-9]	Luteimonas sp. FCS-9	79.1	79.1	0.96	3e-15	16.44	166	WP_052773056.1
hypothetical protein B7463_g2108 [Scytalidium lignicola]	Scytalidium lignicola	79.9	79.9	0.86	3e-15	22.05	203	RFU34171.1
unnamed protein product [Miscanthus lutarioriparius]	Miscanthus lutarioriparius	79.9	79.9	0.95	3e-15	14.74	208	CAD6264286.1
cytochrome oxidase complex assembly protein 1-domain-containing protein [Coniochaeta sp. 2T2.1]	Coniochaeta sp. 2T2.1	79.9	79.9	0.88	3e-15	20	213	KAB5585920.1
uncharacterized protein LOC18444173 isoform X1 [Amborella trichopoda]	Amborella trichopoda	79.9	79.9	0.94	3e-15	16.23	200	XP_006854413.1
hypothetical protein UABAM_05948 [Planctomycetes bacterium SRT547]	Planctomycetes bacterium SRT547	77.5	77.5	0.8	3e-15	22.22	122	BBM87536.1
MULTISPECIES: hypothetical protein [unclassified Flavobacterium]	unclassified Flavobacterium	78.3	78.3	0.89	3e-15	12.68	147	WP_158728908.1
hypothetical protein BN946_scf185014.g110 [Trametes cinnabarina]	Trametes cinnabarina	77.2	77.2	0.68	3e-15	16.98	112	CDO73640.1
PREDICTED: uncharacterized protein LOC102808335 [Saccoglossus kowalevskii]	Saccoglossus kowalevskii	77.9	77.9	0.75	3e-15	30.63	137	XP_006814571.1
CoA-binding domain protein [Ceratobasidium sp. AG-Ba]	Ceratobasidium sp. AG-Ba	79.9	79.9	0.84	3e-15	16.15	209	QRV87481.1
hypothetical protein DSL72_002825 [Monilinia vaccinii-corymbosi]	Monilinia vaccinii-corymbosi	79.9	79.9	0.86	3e-15	20.77	211	QSZ33237.1
hypothetical protein [Verrucomicrobiaceae bacterium]	Verrucomicrobiaceae bacterium	78.3	78.3	0.81	3e-15	14.17	151	MBK8037026.1
hypothetical protein DWQ03_11610 [Calditrichaeota bacterium]	Calditrichaeota bacterium	77.9	77.9	0.91	3e-15	17.04	136	KAA3614162.1
hypothetical protein BGO88_00355 [Flavobacterium sp. 38-13]	Flavobacterium sp. 38-13	77.9	77.9	0.89	3e-15	13.87	142	OJX48888.1
hypothetical protein [Mesorhizobium alhagi]	Mesorhizobium alhagi	79.9	79.9	0.89	4e-15	18.94	214	WP_008836877.1
uncharacterized protein LOC117192274 [Drosophila miranda]	Drosophila miranda	79.1	79.1	0.89	4e-15	22.14	187	XP_033252821.1
hypothetical protein I303_02811 [Kwoniella dejecticola CBS 10117]	Kwoniella dejecticola CBS 10117	80.6	80.6	0.69	4e-15	17.76	279	XP_018264638.1
hypothetical protein [Lysobacter antibioticus]	Lysobacter antibioticus	77.5	77.5	0.89	4e-15	20.45	138	WP_057972408.1
hypothetical protein [Lysobacter antibioticus]	Lysobacter antibioticus	77.5	77.5	0.89	4e-15	21.21	138	WP_031371246.1
unnamed protein product [Rhizoctonia solani]	Rhizoctonia solani	79.5	79.5	0.91	4e-15	16.55	206	CAE6391021.1
hypothetical protein RSAG8_03112 [Rhizoctonia solani AG-8 WAC10335]	Rhizoctonia solani AG-8 WAC10335	77.9	77.9	0.8	4e-15	18.7	154	KDN48096.1
hypothetical protein [Maribacter sp. RZ26]	Maribacter sp. RZ26	77.9	77.9	0.9	5e-15	12.95	147	WP_138657303.1
hypothetical protein Acr_13g0009380 [Actinidia rufa]	Actinidia rufa	78.7	78.7	0.99	5e-15	11.18	176	GFY99538.1
hypothetical protein CFC21_014417 [Triticum aestivum]	Triticum aestivum	79.5	79.5	0.86	5e-15	15.6	218	KAF6998284.1
hypothetical protein [Stenotrophomonas sp. 364]	Stenotrophomonas sp. 364	78.3	78.3	0.95	5e-15	10.64	171	WP_159498294.1
uncharacterized protein LOC100844336 [Brachypodium distachyon]	Brachypodium distachyon	79.1	79.1	0.86	5e-15	17.02	204	XP_003580957.1
hypothetical protein [Gramella forsetii]	Gramella forsetii	77.5	77.5	0.91	5e-15	15.38	143	WP_011711333.1
hypothetical protein [Mesorhizobium sp. YR577]	Mesorhizobium sp. YR577	79.5	79.5	0.88	5e-15	17.56	214	WP_091913143.1
probable mitochondrial import inner membrane translocase subunit TIM21 [Triticum dicoccoides]	Triticum dicoccoides	77.9	77.9	0.55	5e-15	11.96	155	XP_037427364.1
hypothetical protein [Myxococcaceae bacterium JPH2]	Myxococcaceae bacterium JPH2	77.5	77.5	0.73	5e-15	18.18	142	MBJ6759525.1
uncharacterized protein LOC119352688 [Triticum dicoccoides]	Triticum dicoccoides	79.5	79.5	0.86	5e-15	15.6	224	XP_037475162.1
unnamed protein product [Triticum turgidum subsp. durum]	Triticum turgidum subsp. durum	79.5	79.5	0.86	5e-15	15.6	224	VAH24344.1
hypothetical protein [Gramella sp. MAR_2010_147]	Gramella sp. MAR_2010_147	77.5	77.5	0.82	5e-15	14.17	141	WP_089665850.1
uncharacterized protein LOC109850292 isoform X1 [Asparagus officinalis]	Asparagus officinalis	79.1	79.1	0.98	5e-15	14.38	207	XP_020275861.1
hypothetical protein SeLEV6574_g06006 [Synchytrium endobioticum]	Synchytrium endobioticum	80.2	80.2	0.75	5e-15	13.01	277	TPX41612.1
hypothetical protein AUEXF2481DRAFT_24711 [Aureobasidium subglaciale EXF-2481]	Aureobasidium subglaciale EXF-2481	78.7	78.7	0.95	5e-15	15.6	196	XP_013348869.1
hypothetical protein [Verrucomicrobia bacterium]	Verrucomicrobia bacterium	77.9	77.9	0.89	6e-15	20	151	NBS87761.1
hypothetical protein [Flavobacterium cerinum]	Flavobacterium cerinum	77.5	77.5	0.88	6e-15	20.74	142	WP_128388574.1
unnamed protein product [Triticum turgidum subsp. durum]	Triticum turgidum subsp. durum	79.1	79.1	0.98	6e-15	15.48	213	VAH86959.1
uncharacterized protein LOC112553708 [Pomacea canaliculata]	Pomacea canaliculata	77.5	77.5	0.78	6e-15	33.04	142	XP_025076930.1
unnamed protein product [Triticum turgidum subsp. durum]	Triticum turgidum subsp. durum	79.1	79.1	0.98	6e-15	15.48	215	VAH86961.1
DUF1783-domain-containing protein [Mycena kentingensis]	Mycena kentingensis	79.1	79.1	0.78	6e-15	20.66	211	KAF7308780.1
Cytochrome c oxidase assembly factor [Lachnellula occidentalis]	Lachnellula occidentalis	79.1	79.1	0.86	6e-15	19.12	214	TVY48383.1
hypothetical protein CFC21_050792 [Triticum aestivum]	Triticum aestivum	79.1	79.1	0.98	6e-15	15.48	216	KAF7040932.1
unnamed protein product [Triticum turgidum subsp. durum]	Triticum turgidum subsp. durum	79.1	79.1	0.98	6e-15	15.48	216	VAH86960.1
hypothetical protein I316_05951 [Kwoniella heveanensis BCC8398]	Kwoniella heveanensis BCC8398	79.5	79.5	0.67	7e-15	15.24	244	OCF32283.1
hypothetical protein [Lysobacter antibioticus]	Lysobacter antibioticus	77.2	77.2	0.89	7e-15	20.45	138	WP_057916240.1
Cytochrome c oxidase assembly factor [Lachnellula subtilissima]	Lachnellula subtilissima	79.1	79.1	0.91	7e-15	21.28	210	TVY43614.1
hypothetical protein [Stenotrophomonas sp. NA06056]	Stenotrophomonas sp. NA06056	77.9	77.9	0.97	7e-15	15.28	171	WP_176022289.1
hypothetical protein [Pirellulales bacterium]	Pirellulales bacterium	77.5	77.5	0.89	7e-15	18.05	159	MBN2021819.1
hypothetical protein L203_05114 [Cryptococcus depauperatus CBS 7841]	Cryptococcus depauperatus CBS 7841	79.5	79.5	0.71	8e-15	15.32	241	ODN85162.1
uncharacterized protein LOC119284476 [Triticum dicoccoides]	Triticum dicoccoides	79.1	79.1	0.98	8e-15	14.84	216	XP_037419477.1
hypothetical protein [Pyrinomonadaceae bacterium]	Pyrinomonadaceae bacterium	77.2	77.2	0.77	8e-15	24.35	150	NNE97691.1
hypothetical protein [Flavobacterium sp. Sd200]	Flavobacterium sp. Sd200	77.2	77.2	0.93	8e-15	17.61	144	WP_160749785.1
hypothetical protein [Mesorhizobium sp. DCY119]	Mesorhizobium sp. DCY119	78.7	78.7	0.88	9e-15	18.32	214	WP_119816105.1
hypothetical protein BSL78_28203 [Apostichopus japonicus]	Apostichopus japonicus	77.2	77.2	0.8	9e-15	29.17	155	PIK34968.1
DUF1783-domain-containing protein [Aureobasidium pullulans]	Aureobasidium pullulans	78.7	78.7	0.95	9e-15	18.44	218	THW24017.1
DUF1783-domain-containing protein [Aureobasidium pullulans EXF-150]	Aureobasidium pullulans EXF-150	78.3	78.3	0.95	1e-14	18.44	196	XP_029763981.1
DUF1783-domain-containing protein [Aureobasidium pullulans]	Aureobasidium pullulans	78.3	78.3	0.95	1e-14	18.44	196	TIA82984.1
DUF1783-domain-containing protein [Aureobasidium pullulans]	Aureobasidium pullulans	78.3	78.3	0.95	1e-14	18.44	196	THW19716.1
DUF1783-domain-containing protein [Aureobasidium pullulans]	Aureobasidium pullulans	78.3	78.3	0.95	1e-14	18.44	196	THX57101.1
DUF1783-domain-containing protein [Aureobasidium pullulans]	Aureobasidium pullulans	78.3	78.3	0.95	1e-14	18.44	196	THW47979.1
DUF1783-domain-containing protein [Aureobasidium pullulans]	Aureobasidium pullulans	78.3	78.3	0.95	1e-14	18.44	196	THW62827.1
uncharacterized protein LOC100836817 [Brachypodium distachyon]	Brachypodium distachyon	77.9	77.9	0.95	1e-14	17.76	187	XP_003578708.1
MULTISPECIES: hypothetical protein [Flavobacterium]	Flavobacterium	76.8	76.8	0.84	1e-14	9.77	143	WP_024980290.1
hypothetical protein TRIUR3_00562 [Triticum urartu]	Triticum urartu	79.5	79.5	0.85	1e-14	14.89	259	EMS63461.1
cytochrome c oxidase assembly factor 1 homolog isoform X2 [Denticeps clupeoides]	Denticeps clupeoides	76	76	0.66	1e-14	46.94	114	XP_028831118.1
uncharacterized protein LOC120212224 [Hibiscus syriacus]	Hibiscus syriacus	76	76	0.65	1e-14	13.39	123	XP_039066537.1
TPA: hypothetical protein [Planctomycetes bacterium]	Planctomycetes bacterium	77.9	77.9	0.97	1e-14	18.06	200	HGG53818.1
hypothetical protein L202_05354 [Cryptococcus amylolentus CBS 6039]	Cryptococcus amylolentus CBS 6039	79.1	79.1	0.91	1e-14	12.23	259	XP_018992109.1
unnamed protein product [Rhizoctonia solani]	Rhizoctonia solani	78.3	78.3	0.75	1e-14	18.97	206	CAE6534482.1
uncharacterized protein LOC109746167 [Aegilops tauschii subsp. tauschii]	Aegilops tauschii subsp. tauschii	78.3	78.3	0.85	1e-14	15.6	222	XP_020160885.1
96b147f1-d929-476b-b298-1ff631006f70 [Sclerotinia trifoliorum]	Sclerotinia trifoliorum	78.3	78.3	0.86	1e-14	19.7	210	CAD6447366.1
hypothetical protein [Lysobacter sp. Root983]	Lysobacter sp. Root983	77.2	77.2	0.96	1e-14	22.54	172	WP_057160122.1
uncharacterized protein LOC109850292 isoform X2 [Asparagus officinalis]	Asparagus officinalis	77.9	77.9	0.98	1e-14	14.47	206	XP_020275862.1
DUF1783-domain-containing protein [Aureobasidium pullulans]	Aureobasidium pullulans	78.3	78.3	0.95	1e-14	18.44	210	THY52947.1
Cytochrome c oxidase assembly factor 1 [Lachnellula arida]	Lachnellula arida	78.3	78.3	0.86	1e-14	19.12	214	TVY19027.1
DUF1783-domain-containing protein [Aureobasidium pullulans]	Aureobasidium pullulans	77.9	77.9	0.95	1e-14	18.44	196	THY67045.1
hypothetical protein PV09_03717 [Verruconis gallopava]	Verruconis gallopava	77.5	77.5	0.9	1e-14	19.55	183	XP_016215035.1
hypothetical protein [Lysobacter sp. Root604]	Lysobacter sp. Root604	77.2	77.2	0.96	1e-14	22.54	171	WP_056177815.1
hypothetical protein [Lysobacter sp. cf310]	Lysobacter sp. cf310	77.2	77.2	0.93	1e-14	22.63	172	WP_175489087.1
hypothetical protein RSOLAG1IB_03303 [Rhizoctonia solani AG-1 IB]	Rhizoctonia solani AG-1 IB	77.9	77.9	0.91	1e-14	15.97	206	CEL59370.1
unnamed protein product [Digitaria exilis]	Digitaria exilis	77.5	77.5	0.89	1e-14	17.36	194	CAB3456600.1
uncharacterized protein LOC8062580 [Sorghum bicolor]	Sorghum bicolor	77.5	77.5	0.97	1e-14	18.75	193	XP_002459875.1
DUF1783-domain-containing protein [Aureobasidium pullulans]	Aureobasidium pullulans	78.3	78.3	0.95	1e-14	18.44	215	THV76889.1
hypothetical protein FISHEDRAFT_10288 [Fistulina hepatica ATCC 64428]	Fistulina hepatica ATCC 64428	76	76	0.8	1e-14	13.82	123	KIY51527.1
hypothetical protein [Stenotrophomonas sp. HMWF003]	Stenotrophomonas sp. HMWF003	77.2	77.2	0.95	2e-14	10.64	171	WP_128095280.1
DUF1783-domain-containing protein [Aureobasidium pullulans]	Aureobasidium pullulans	78.3	78.3	0.95	2e-14	18.44	218	THW64261.1
DUF1783-domain-containing protein [Aureobasidium pullulans]	Aureobasidium pullulans	78.3	78.3	0.95	2e-14	18.44	218	THY26977.1
hypothetical protein [Flavobacterium sp. 9R]	Flavobacterium sp. 9R	76.4	76.4	0.85	2e-14	9.7	143	WP_159689711.1
uncharacterized protein LOC119294439 [Triticum dicoccoides]	Triticum dicoccoides	78.3	78.3	0.75	2e-14	15.45	218	XP_037428500.1
hypothetical protein HU200_011691 [Digitaria exilis]	Digitaria exilis	77.5	77.5	0.91	2e-14	16.33	191	KAF8753240.1
Cytochrome c oxidase assembly factor [Lachnellula willkommii]	Lachnellula willkommii	78.3	78.3	0.86	2e-14	19.12	224	TVY87115.1
Cytochrome c oxidase assembly factor [Lachnellula hyalina]	Lachnellula hyalina	77.9	77.9	0.91	2e-14	19.31	214	XP_031008519.1
Cytochrome c oxidase assembly factor 1 [Lachnellula cervina]	Lachnellula cervina	77.9	77.9	0.86	2e-14	18.38	217	TVY57186.1
hypothetical protein CFC21_055907 [Triticum aestivum]	Triticum aestivum	77.9	77.9	0.75	2e-14	15.45	218	KAF7046916.1
uncharacterized protein MYCTH_2130787 [Thermothelomyces thermophilus ATCC 42464]	Thermothelomyces thermophilus ATCC 42464	78.3	78.3	0.69	2e-14	18.45	231	XP_003666861.1
PREDICTED: cytochrome c oxidase assembly factor 1 homolog isoform X2 [Thamnophis sirtalis]	Thamnophis sirtalis	76.8	76.8	0.8	2e-14	42.02	167	XP_013916404.1
unnamed protein product [Triticum turgidum subsp. durum]	Triticum turgidum subsp. durum	77.9	77.9	0.85	2e-14	15.6	224	VAH39893.1
DUF1783-domain-containing protein [Violaceomyces palustris]	Violaceomyces palustris	79.1	79.1	0.73	2e-14	13.51	276	PWN50466.1
hypothetical protein sscle_16g108490 [Sclerotinia sclerotiorum 1980 UF-70]	Sclerotinia sclerotiorum 1980 UF-70	77.5	77.5	0.86	2e-14	19.7	211	APA16079.1
cytochrome oxidase assembly [Ophiostoma piceae UAMH 11346]	Ophiostoma piceae UAMH 11346	77.5	77.5	0.82	2e-14	18.85	197	EPE08755.1
hypothetical protein EAF04_002814 [Sclerotium cepivorum]	Sclerotium cepivorum	77.5	77.5	0.86	2e-14	19.7	211	KAF7874142.1
NINE protein [Biostraticola tofi]	Biostraticola tofi	78.3	78.3	0.92	2e-14	20.74	241	WP_165911699.1
Cytochrome oxidase complex assembly protein [Scedosporium apiospermum]	Scedosporium apiospermum	77.9	77.9	0.86	2e-14	20.93	216	XP_016642877.1
hypothetical protein [Aquimarina muelleri]	Aquimarina muelleri	76	76	0.89	2e-14	14.71	141	WP_027410958.1
photosystem II reaction center PSB28 protein [Hibiscus syriacus]	Hibiscus syriacus	75.6	75.6	0.65	2e-14	13.39	123	KAE8671070.1
Cytochrome oxidase complex assembly protein 1 [Planctomycetes bacterium K22_7]	Planctomycetes bacterium K22_7	76.4	76.4	0.84	2e-14	15.2	153	QDT07867.1
uncharacterized protein LOC113522633 [Galleria mellonella]	Galleria mellonella	75.6	75.6	0.84	2e-14	26.4	133	XP_026764189.1
DUF1783-domain-containing protein [Aureobasidium pullulans]	Aureobasidium pullulans	77.2	77.2	0.95	2e-14	18.44	196	TIA57454.1
DUF1783-domain-containing protein [Aureobasidium pullulans]	Aureobasidium pullulans	77.2	77.2	0.93	2e-14	18.84	196	THZ88578.1
hypothetical protein [Stenotrophomonas maltophilia]	Stenotrophomonas maltophilia	76.8	76.8	0.95	2e-14	15.49	171	WP_136639216.1
hypothetical protein [Xanthomonas arboricola]	Xanthomonas arboricola	75.6	75.6	0.72	2e-14	16.04	130	WP_184620959.1
hypothetical protein [Rubinisphaera sp.]	Rubinisphaera sp.	76.4	76.4	0.91	2e-14	14.79	158	MBV11862.1
DUF1783-domain-containing protein [Meira miltonrushii]	Meira miltonrushii	76	76	0.81	2e-14	15.87	147	XP_025356665.1
unnamed protein product [Litomosoides sigmodontis]	Litomosoides sigmodontis	78.3	78.3	0.91	2e-14	11.89	250	VDM91639.1
hypothetical protein D1007_61353 [Hordeum vulgare]	Hordeum vulgare	77.5	77.5	0.87	2e-14	15.17	205	KAE8767353.1
hypothetical protein [Rhizobiaceae bacterium]	Rhizobiaceae bacterium	76.4	76.4	0.82	2e-14	19.01	165	MBL4892223.1
cytochrome oxidase assembly [Colletotrichum nymphaeae SA-01]	Colletotrichum nymphaeae SA-01	76.4	76.4	0.69	2e-14	21.36	161	KXH39226.1
DUF1783-domain-containing protein [Aureobasidium pullulans]	Aureobasidium pullulans	77.2	77.2	0.93	3e-14	19.57	196	THY99830.1
hypothetical protein [Verrucomicrobia bacterium]	Verrucomicrobia bacterium	76.4	76.4	0.89	3e-14	19.23	158	NBR68902.1
hypothetical protein DI588_09770 [Flavobacterium johnsoniae]	Flavobacterium johnsoniae	75.6	75.6	0.89	3e-14	13.14	142	THD31879.1
hypothetical protein DME98_05670 [Verrucomicrobia bacterium]	Verrucomicrobia bacterium	74.5	74.5	0.63	3e-14	26.88	96	PYI98098.1
mitochondrial import inner membrane translocase subunit TIM21 [Salvia splendens]	Salvia splendens	79.5	79.5	0.94	3e-14	10.43	335	TEY78123.1
hypothetical protein JD969_11340 [Planctomycetes bacterium]	Planctomycetes bacterium	76	76	0.91	3e-14	13.14	156	QQE10108.1
hypothetical protein BPAE_0003g01230 [Botrytis paeoniae]	Botrytis paeoniae	77.5	77.5	0.86	3e-14	20	211	TGO30838.1
DUF1783-domain-containing protein [Aureobasidium pullulans]	Aureobasidium pullulans	77.5	77.5	0.95	3e-14	18.44	218	TIA14953.1
putative cytochrome oxidase assembly protein [Botrytis cinerea BcDW1]	Botrytis cinerea BcDW1	77.2	77.2	0.86	3e-14	20	211	EMR88827.1
hypothetical protein BOTCAL_0151g00060 [Botryotinia calthae]	Botryotinia calthae	77.2	77.2	0.86	3e-14	20	211	TEY63761.1
hypothetical protein EHS24_006370 [Apiotrichum porosum]	Apiotrichum porosum	78.7	78.7	0.82	3e-14	13.6	293	XP_028478287.1
hypothetical protein TRIUR3_02515 [Triticum urartu]	Triticum urartu	77.5	77.5	0.97	3e-14	16.34	219	EMS60192.1
hypothetical protein EOO46_17225 [Flavobacterium sp.]	Flavobacterium sp.	75.6	75.6	0.9	3e-14	17.24	141	RZK04172.1
hypothetical protein [Xanthomonas sp. 60]	Xanthomonas sp. 60	76	76	0.93	3e-14	15.22	166	WP_166926088.1
Bccoa1 [Botrytis cinerea B05.10]	Botrytis cinerea B05.10	77.5	77.5	0.86	3e-14	20	220	XP_024552891.1
uncharacterized protein LOC8065985 [Sorghum bicolor]	Sorghum bicolor	77.2	77.2	0.95	3e-14	15.09	209	XP_002446064.1
hypothetical protein [Verrucomicrobia bacterium]	Verrucomicrobia bacterium	76.4	76.4	0.85	3e-14	14.29	173	NDC80378.1
hypothetical protein [Robertkochia solimangrovi]	Robertkochia solimangrovi	75.6	75.6	0.89	3e-14	12.86	145	WP_143955995.1
uncharacterized protein LOC109770262 [Aegilops tauschii subsp. tauschii]	Aegilops tauschii subsp. tauschii	77.2	77.2	0.96	3e-14	15.79	219	XP_020184557.1
hypothetical protein [Psychroflexus torquis]	Psychroflexus torquis	75.6	75.6	0.88	3e-14	12.23	150	WP_015023836.1
TPA: hypothetical protein [Maribacter sp.]	Maribacter sp.	75.6	75.6	0.91	4e-14	13.89	149	HDZ04685.1
mitochondrial import inner membrane translocase subunit Tim21 isoform X3 [Vombatus ursinus]	Vombatus ursinus	77.5	77.5	0.56	4e-14	16.13	238	XP_027708184.1
unnamed protein product [Darwinula stevensoni]	Darwinula stevensoni	75.2	75.2	0.84	4e-14	21.95	132	CAD7244034.1
cytochrome c oxidase assembly factor 1 homolog isoform X4 [Mastacembelus armatus]	Mastacembelus armatus	75.6	75.6	0.63	4e-14	45.74	155	XP_026169272.1
PREDICTED: uncharacterized protein LOC109536437 [Dendroctonus ponderosae]	Dendroctonus ponderosae	75.6	75.6	0.91	4e-14	22.22	154	XP_019758212.1
hypothetical protein [Chthoniobacterales bacterium]	Chthoniobacterales bacterium	79.5	79.5	0.73	4e-14	22.73	593	MBA2431507.1
uncharacterized protein LOC117844675 [Setaria viridis]	Setaria viridis	76.4	76.4	0.91	4e-14	18.37	187	XP_034581319.1
hypothetical protein EYC80_008303 [Monilinia laxa]	Monilinia laxa	76.8	76.8	0.86	4e-14	20	208	KAB8290662.1
hypothetical protein I203_02896 [Kwoniella mangroviensis CBS 8507]	Kwoniella mangroviensis CBS 8507	77.5	77.5	0.69	4e-14	16.67	253	XP_019004772.1
hypothetical protein EYC84_010741 [Monilinia fructicola]	Monilinia fructicola	76.8	76.8	0.86	4e-14	20	208	KAA8564972.1
putative cytochrome oxidase assembly protein [Botrytis fragariae]	Botrytis fragariae	76.8	76.8	0.86	4e-14	20	211	XP_037193945.1
hypothetical protein BRADI_1g67861v3 [Brachypodium distachyon]	Brachypodium distachyon	77.9	77.9	0.94	4e-14	10.74	264	KQK22528.1
hypothetical protein BCON_0173g00100 [Botryotinia convoluta]	Botryotinia convoluta	76.8	76.8	0.86	5e-14	20	220	TGO50911.1
uncharacterized protein LOC110111135 isoform X1 [Dendrobium catenatum]	Dendrobium catenatum	76.8	76.8	0.78	5e-14	19.13	207	XP_020698531.1
hypothetical protein Glove_481g93 [Diversispora epigaea]	Diversispora epigaea	75.6	75.6	0.8	5e-14	15.97	162	RHZ51265.1
hypothetical protein [Flavobacterium laiguense]	Flavobacterium laiguense	75.2	75.2	0.92	5e-14	17.73	148	WP_116761745.1
hypothetical protein L486_04016 [Kwoniella mangroviensis CBS 10435]	Kwoniella mangroviensis CBS 10435	77.5	77.5	0.69	5e-14	16.67	253	OCF57989.1
uncharacterized protein EAE97_004269 [Botrytis byssoidea]	Botrytis byssoidea	76.8	76.8	0.86	5e-14	20	211	XP_038734225.1
hypothetical protein EAE96_006387 [Botrytis aclada]	Botrytis aclada	76.8	76.8	0.86	5e-14	20	218	KAF7953171.1
hypothetical protein [Stenotrophomonas maltophilia]	Stenotrophomonas maltophilia	76	76	0.95	5e-14	15.49	171	WP_135275490.1
hypothetical protein MFRU_008g01810 [Monilinia fructicola]	Monilinia fructicola	76.8	76.8	0.86	5e-14	20	211	KAG4031822.1
hypothetical protein ABR82_07445 [Verrucomicrobia subdivision 6 bacterium BACL9 MAG-120507-bin52]	Verrucomicrobia subdivision 6 bacterium BACL9 MAG-120507-bin52	75.6	75.6	0.96	5e-14	15.49	162	KRO63172.1
hypothetical protein VHUM_01678 [Vanrija humicola]	Vanrija humicola	76.8	76.8	0.77	5e-14	17.65	208	TXT10927.1
RDD family protein [Cohnella sp. AR92]	Cohnella sp. AR92	77.2	77.2	0.82	5e-14	17.5	244	WP_126960550.1
hypothetical protein [Mycena sanguinolenta]	Mycena sanguinolenta	78.3	78.3	0.76	5e-14	11.11	330	KAF7367250.1
TIM21-domain-containing protein [Tribonema minus]	Tribonema minus	77.9	77.9	0.93	5e-14	13.91	282	KAG5179025.1
hypothetical protein [Planctomycetes bacterium]	Planctomycetes bacterium	75.6	75.6	0.75	5e-14	18.02	167	MBE7467463.1
hypothetical protein EAE99_006183 [Botrytis elliptica]	Botrytis elliptica	76.8	76.8	0.86	5e-14	20	218	KAF7925319.1
hypothetical protein AXG93_203s1190 [Marchantia polymorpha subsp. ruderalis]	Marchantia polymorpha subsp. ruderalis	78.7	78.7	0.65	5e-14	7.41	383	OAE20785.1
PREDICTED: uncharacterized protein LOC107226977 [Neodiprion lecontei]	Neodiprion lecontei	74.9	74.9	0.85	5e-14	18.11	135	XP_015523453.1
hypothetical protein [Flavobacterium jejuense]	Flavobacterium jejuense	74.9	74.9	0.89	5e-14	15.33	142	WP_140958970.1
hypothetical protein Saspl_031906 [Salvia splendens]	Salvia splendens	77.9	77.9	0.93	5e-14	11.3	301	TEY39475.1
hypothetical protein [Verrucomicrobia bacterium]	Verrucomicrobia bacterium	75.6	75.6	0.89	5e-14	19.23	166	NCX47294.1
hypothetical protein [Pseudidiomarina halophila]	Pseudidiomarina halophila	74.5	74.5	0.89	6e-14	19.08	129	WP_126760843.1
hypothetical protein [Dokdonia sp. MED134]	Dokdonia sp. MED134	74.9	74.9	0.87	6e-14	16.15	142	WP_021778489.1
cytochrome c oxidase assembly factor 1 homolog isoform X6 [Manis javanica]	Manis javanica	74.5	74.5	0.6	6e-14	60.67	130	XP_036859026.1
Coa1 domain-containing protein [Salix suchowensis]	Salix suchowensis	75.2	75.2	0.71	6e-14	13.46	162	KAG5252303.1
hypothetical protein [Vibrio palustris]	Vibrio palustris	76.4	76.4	0.84	6e-14	16.94	202	WP_159439106.1
uncharacterized protein EAE98_008112 [Botrytis deweyae]	Botrytis deweyae	76.8	76.8	0.86	6e-14	20	218	XP_038808029.1
hypothetical protein [Dokdonia sp. PRO95]	Dokdonia sp. PRO95	74.9	74.9	0.87	6e-14	16.92	142	WP_035334233.1
hypothetical protein RHSIM_Rhsim01G0137400 [Rhododendron simsii]	Rhododendron simsii	77.5	77.5	0.55	6e-14	9.78	278	KAF7153395.1
hypothetical protein EAF03_003898 [Botryotinia squamosa]	Botryotinia squamosa	76.8	76.8	0.86	6e-14	20	218	KAF7869103.1
probable mitochondrial import inner membrane translocase subunit TIM21 [Camellia sinensis]	Camellia sinensis	74.1	74.1	0.56	6e-14	10.75	120	XP_028071254.1
hypothetical protein FL82_07196 [Caenorhabditis remanei]	Caenorhabditis remanei	78.7	78.7	0.8	6e-14	9.52	416	OZG00539.1
hypothetical protein BOTNAR_0245g00070 [Botryotinia narcissicola]	Botryotinia narcissicola	76.4	76.4	0.86	7e-14	20	211	TGO55402.1
hypothetical protein H072_9222 [Dactylellina haptotyla CBS 200.50]	Dactylellina haptotyla CBS 200.50	74.1	74.1	0.71	7e-14	19.44	117	EPS37142.1
hypothetical protein BGZ52_009749 [Haplosporangium bisporale]	Haplosporangium bisporale	76	76	0.79	7e-14	11.72	197	KAF8923422.1
TPA: hypothetical protein [Rhizobiales bacterium]	Rhizobiales bacterium	76.4	76.4	0.97	7e-14	15.07	214	HHZ09996.1
hypothetical protein [Flavobacterium lindanitolerans]	Flavobacterium lindanitolerans	74.5	74.5	0.89	7e-14	13.14	142	WP_101472307.1
hypothetical protein F9K19_11505 [Rhizobiaceae bacterium]	Rhizobiaceae bacterium	76.4	76.4	0.97	8e-14	15.07	214	KAB2955450.1
cytochrome oxidase complex assembly protein 1-domain-containing protein [Coprinellus angulatus]	Coprinellus angulatus	75.2	75.2	0.71	8e-14	12.61	174	KAF6763685.1
uncharacterized protein HER10_EVM0010355 [Colletotrichum scovillei]	Colletotrichum scovillei	76.4	76.4	0.69	8e-14	21.36	220	XP_035329972.1
TIM21 protein [Onchocerca flexuosa]	Onchocerca flexuosa	76	76	0.91	9e-14	11.76	208	OZC09117.1
cytochrome oxidase assembly [Colletotrichum orchidophilum]	Colletotrichum orchidophilum	76	76	0.69	9e-14	21.36	219	XP_022477518.1
hypothetical protein SETIT_2G139200v2 [Setaria italica]	Setaria italica	75.6	75.6	0.83	9e-14	18.66	190	RCV10819.1
hypothetical protein cypCar_00042839 [Cyprinus carpio]	Cyprinus carpio	72.9	72.9	0.54	1e-13	10	90	KTF79381.1
hypothetical protein [Maribacter sp. 4G9]	Maribacter sp. 4G9	74.5	74.5	0.9	1e-13	12.59	149	WP_099546342.1
hypothetical protein [Stenotrophomonas sp. ZAC14A_NAIMI4_1]	Stenotrophomonas sp. ZAC14A_NAIMI4_1	74.9	74.9	0.95	1e-13	14.89	171	WP_108759177.1
UBA domain-containing protein [Meloidogyne graminicola]	Meloidogyne graminicola	78.3	78.3	0.92	1e-13	11.26	1631	KAF7639339.1
cytochrome oxidase assembly [Sporothrix brasiliensis 5110]	Sporothrix brasiliensis 5110	76.8	76.8	0.86	1e-13	17.19	276	KIH91485.1
hypothetical protein CFC21_020556 [Triticum aestivum]	Triticum aestivum	76	76	0.84	1e-13	15.71	225	KAF7005430.1
hypothetical protein [Empedobacter stercoris]	Empedobacter stercoris	72.9	72.9	0.67	1e-13	17.17	100	WP_188319361.1
hypothetical protein CFIO01_06577 [Colletotrichum fioriniae PJ7]	Colletotrichum fioriniae PJ7	75.6	75.6	0.69	1e-13	21.36	220	EXF80976.1
DUF1783-domain-containing protein [Ascodesmis nigricans]	Ascodesmis nigricans	74.9	74.9	0.92	1e-13	20.59	183	TGZ83873.1
hypothetical protein CSIM01_09511 [Colletotrichum simmondsii]	Colletotrichum simmondsii	76.4	76.4	0.69	1e-13	21.36	250	KXH44685.1
hypothetical protein SPSK_09537 [Sporothrix schenckii 1099-18]	Sporothrix schenckii 1099-18	77.5	77.5	0.86	1e-13	17.19	341	XP_016588132.1
hypothetical protein [Empedobacter stercoris]	Empedobacter stercoris	72.5	72.5	0.67	1e-13	17.17	100	WP_171623895.1
TPA: hypothetical protein [Maribacter sp.]	Maribacter sp.	74.1	74.1	0.9	1e-13	13.29	149	HAI39363.1
uncharacterized protein EAF01_010339 [Botrytis porri]	Botrytis porri	75.2	75.2	0.86	2e-13	19.7	211	XP_038765821.1
hypothetical protein [Bryobacteraceae bacterium]	Bryobacteraceae bacterium	73.3	73.3	0.79	2e-13	22.41	127	MBC8165418.1
MULTISPECIES: hypothetical protein [Dyella]	Dyella	75.2	75.2	0.86	2e-13	18.84	196	WP_131151217.1
hypothetical protein BTUL_0019g00560 [Botrytis tulipae]	Botrytis tulipae	75.6	75.6	0.86	2e-13	19.7	220	TGO17266.1
hypothetical protein BHYA_0243g00200 [Botrytis hyacinthi]	Botrytis hyacinthi	75.2	75.2	0.86	2e-13	19.7	211	TGO33504.1
hypothetical protein [Flavobacterium sp. Leaf359]	Flavobacterium sp. Leaf359	73.7	73.7	0.85	2e-13	9.92	136	WP_056065661.1
hypothetical protein [Methylobacter tundripaludum]	Methylobacter tundripaludum	76.8	76.8	0.92	2e-13	18.38	308	WP_104423509.1
hypothetical protein CDL12_24943 [Handroanthus impetiginosus]	Handroanthus impetiginosus	74.9	74.9	0.74	2e-13	9.38	198	PIN02543.1
hypothetical protein B9S30_05165 [Verrucomicrobiae bacterium Tous-C5FEB]	Verrucomicrobiae bacterium Tous-C5FEB	74.1	74.1	1	2e-13	19.18	162	PAW69266.1
DUF1783-domain-containing protein [Acaromyces ingoldii]	Acaromyces ingoldii	75.2	75.2	0.84	2e-13	11.45	203	XP_025379143.1
hypothetical protein BGAL_0032g00350 [Botrytis galanthina]	Botrytis galanthina	75.2	75.2	0.86	2e-13	19.7	211	THV54206.1
