## Supplementary File S5 for "Recurrent erosion of *COA1/MITRAC15* demonstrates gene dispensability in oxidative phosphorylation" (part 6 of 6)

### Sheet: iteration_8_5ZX62V9Z016 (continued)
Description(Sequences with E-value BETTER than threshold)	Scientific Name	Max Score	Total Score	Query Cover	E value	Per. ident	Acc. Len	Accession
hypothetical protein [Flavobacterium daemonense]	Flavobacterium daemonense	73.7	73.7	0.9	2e-13	13.57	145	WP_144336991.1
unnamed protein product [Thelazia callipaeda]	Thelazia callipaeda	75.6	75.6	0.8	2e-13	14.52	224	VDN03028.1
hypothetical protein [Aquimarina latercula]	Aquimarina latercula	73.7	73.7	0.91	2e-13	14.39	142	WP_027394745.1
hypothetical protein [Aquimarina sp. Aq107]	Aquimarina sp. Aq107	73.7	73.7	0.91	2e-13	14.39	142	WP_108804798.1
hypothetical protein EAF00_009687 [Botryotinia globosa]	Botryotinia globosa	75.2	75.2	0.86	2e-13	19.7	220	KAF7887393.1
hypothetical protein [Kordia sp. YSTF-M3]	Kordia sp. YSTF-M3	73.7	73.7	0.89	2e-13	11.43	152	WP_187563286.1
hypothetical protein CIB84_008471 [Bambusicola thoracicus]	Bambusicola thoracicus	72.2	72.2	0.54	2e-13	10	90	POI27779.1
hypothetical protein [Gammaproteobacteria bacterium]	Gammaproteobacteria bacterium	74.9	74.9	0.87	2e-13	14.71	206	MBD3670550.1
unnamed protein product [Ananas comosus var. bracteatus]	Ananas comosus var. bracteatus	74.9	74.9	0.81	2e-13	15.5	208	CAD1820950.1
hypothetical protein ACMD2_00434 [Ananas comosus]	Ananas comosus	74.9	74.9	0.81	2e-13	15.5	208	OAY67378.1
hypothetical protein DBR33_02815 [Stenotrophomonas sp. HMWF022]	Stenotrophomonas sp. HMWF022	73.3	73.3	0.86	2e-13	16.28	143	PTT56084.1
hypothetical protein D1007_34503 [Hordeum vulgare]	Hordeum vulgare	75.2	75.2	0.86	2e-13	15.62	223	KAE8791063.1
hypothetical protein [Aquimarina sp. AD1]	Aquimarina sp. AD1	73.3	73.3	0.89	2e-13	14.6	142	WP_118388023.1
hypothetical protein CcCBS67573_g06308 [Chytriomyces confervae]	Chytriomyces confervae	77.5	77.5	0.83	2e-13	15.04	787	TPX71035.1
DUF1783-domain-containing protein [Sistotremastrum niveocremeum HHB9708]	Sistotremastrum niveocremeum HHB9708	74.9	74.9	0.87	3e-13	13.43	207	KZS99107.1
hypothetical protein Lal_00047549 [Lupinus albus]	Lupinus albus	76.4	76.4	0.67	3e-13	11.01	326	KAF1878877.1
membrane protein [Stenotrophomonas rhizophila]	Stenotrophomonas rhizophila	73.7	73.7	0.87	3e-13	15.5	157	QIO89926.1
hypothetical protein IBHCNHCD_01405 [Stenotrophomonas maltophilia]	Stenotrophomonas maltophilia	74.1	74.1	0.95	3e-13	16.2	171	VUN80962.1
putative import inner membrane translocase subunit [Nymphaea thermarum]	Nymphaea thermarum	75.2	75.2	0.52	3e-13	7.95	233	KAF3796272.1
DUF1783-domain-containing protein [Conidiobolus coronatus NRRL 28638]	Conidiobolus coronatus NRRL 28638	74.5	74.5	0.79	3e-13	18.8	196	KXN67285.1
hypothetical protein [Dyella soli]	Dyella soli	74.5	74.5	0.84	3e-13	23.2	200	WP_131410523.1
hypothetical protein [bacterium]	bacterium	72.9	72.9	0.8	3e-13	16.81	141	NBS54032.1
uncharacterized protein LOC109703621 isoform X2 [Ananas comosus]	Ananas comosus	74.9	74.9	0.81	3e-13	15.5	225	XP_020079903.1
MULTISPECIES: hypothetical protein [Stenotrophomonas maltophilia group]	Stenotrophomonas maltophilia group	73.7	73.7	0.95	3e-13	14.18	171	WP_108754532.1
hypothetical protein DWQ04_20950 [Chloroflexi bacterium]	Chloroflexi bacterium	72.5	72.5	0.86	3e-13	16.41	130	KAA3659898.1
hypothetical protein I302_00728 [Kwoniella bestiolae CBS 10118]	Kwoniella bestiolae CBS 10118	75.2	75.2	0.69	3e-13	15.74	256	XP_019050302.1
cytochrome oxidase complex assembly protein 1-domain-containing protein [Yarrowia lipolytica]	Yarrowia lipolytica	74.9	74.9	0.93	3e-13	16.67	223	RDW26765.1
hypothetical protein BPOR_0012g00310 [Botrytis porri]	Botrytis porri	74.5	74.5	0.86	3e-13	19.7	211	TGO92032.1
hypothetical protein [Granulicella sp. 5B5]	Granulicella sp. 5B5	73.3	73.3	0.76	3e-13	18.1	149	WP_182276325.1
hypothetical protein [Flavobacterium sp.]	Flavobacterium sp.	72.9	72.9	0.79	3e-13	16.53	135	MBF0694370.1
hypothetical protein [Afipia sp. GAS231]	Afipia sp. GAS231	74.9	74.9	0.85	3e-13	19.69	231	WP_092513403.1
hypothetical protein D3272_01560 [Lichenibacterium ramalinae]	Lichenibacterium ramalinae	75.6	75.6	0.87	3e-13	19.23	272	RYB07834.1
HSPC154 protein [Brugia malayi]	Brugia malayi	74.5	74.5	0.91	3e-13	10.56	205	XP_001897766.1
cytochrome oxidase complex assembly protein 1-domain-containing protein [Thamnocephalis sphaerospora]	Thamnocephalis sphaerospora	74.5	74.5	0.96	3e-13	17.01	216	RKP11125.1
hypothetical protein PRIPAC_82950 [Pristionchus pacificus]	Pristionchus pacificus	74.5	74.5	0.73	3e-13	13.68	202	KAF8376521.1
hypothetical protein [Stenotrophomonas sp. ZAC14D2_NAIMI4_7]	Stenotrophomonas sp. ZAC14D2_NAIMI4_7	73.7	73.7	0.95	3e-13	14.89	171	WP_108751275.1
YALI0F10054p [Yarrowia lipolytica CLIB122]	Yarrowia lipolytica CLIB122	74.9	74.9	0.93	4e-13	16.67	223	XP_505232.1
hypothetical protein Zm00014a_014871 [Zea mays]	Zea mays	74.1	74.1	0.84	4e-13	16.79	196	PWZ12538.1
uncharacterized protein LOC100276165 [Zea mays]	Zea mays	74.1	74.1	0.84	4e-13	16.79	194	NP_001361026.1
uncharacterized protein MONBRDRAFT_23273 [Monosiga brevicollis MX1]	Monosiga brevicollis MX1	74.5	74.5	0.97	4e-13	7.74	208	XP_001743562.1
hypothetical protein G7K_6302-t1 [Saitoella complicata NRRL Y-17804]	Saitoella complicata NRRL Y-17804	74.1	74.1	0.89	4e-13	15.04	204	GAO52220.1
Bm4459 [Brugia malayi]	Brugia malayi	74.9	74.9	0.91	4e-13	10.56	229	CRZ23372.1
hypothetical protein [Stenotrophomonas sp. YAU14A_MKIMI4_1]	Stenotrophomonas sp. YAU14A_MKIMI4_1	73.3	73.3	0.95	4e-13	14.89	171	WP_108757490.1
HSPC154 protein, putative [Brugia malayi]	Brugia malayi	73.3	73.3	0.91	4e-13	10.56	169	VIO87560.1
uncharacterized protein LOC103714897 isoform X2 [Phoenix dactylifera]	Phoenix dactylifera	74.5	74.5	0.97	4e-13	11.95	213	XP_038970876.1
hypothetical protein [Zea mays]	Zea mays	74.1	74.1	0.84	4e-13	16.79	197	ACG32532.1
cytochrome c oxidase assembly factor 1 homolog isoform X2 [Esox lucius]	Esox lucius	72.2	72.2	0.64	4e-13	41.05	117	XP_019896716.1
protein F56B3.4 [imported] - Caenorhabditis elegans [Caenorhabditis elegans]	Caenorhabditis elegans	76.8	76.8	0.8	4e-13	9.52	926	F88632
uncharacterized protein LOC109703621 isoform X1 [Ananas comosus]	Ananas comosus	74.9	74.9	0.81	4e-13	15.5	251	XP_020079902.1
hypothetical protein [Mariniblastus fucicola]	Mariniblastus fucicola	72.5	72.5	0.89	5e-13	19.7	146	WP_157665139.1
hypothetical protein [Rubrivivax sp.]	Rubrivivax sp.	71	71	0.46	5e-13	15.94	86	MBC7932804.1
unnamed protein product [Onchocerca flexuosa]	Onchocerca flexuosa	72.5	72.5	0.87	5e-13	10.95	145	VDO29106.1
hypothetical protein [Colocasia esculenta]	Colocasia esculenta	74.1	74.1	0.78	5e-13	18.26	216	MQL71289.1
BQ2448_3645 [Microbotryum intermedium]	Microbotryum intermedium	74.5	74.5	0.93	5e-13	14.29	237	SCV70883.1
hypothetical protein HELRODRAFT_178754 [Helobdella robusta]	Helobdella robusta	72.9	72.9	0.78	5e-13	29.82	162	XP_009025076.1
hypothetical protein [Brevifollis gellanilyticus]	Brevifollis gellanilyticus	72.9	72.9	0.79	5e-13	19.66	162	WP_146855748.1
unnamed protein product [Acanthocheilonema viteae]	Acanthocheilonema viteae	74.1	74.1	0.91	5e-13	11.19	205	VBB27766.1
hypothetical protein [Cytophagaceae bacterium]	Cytophagaceae bacterium	72.5	72.5	0.92	5e-13	13.87	153	MBE15969.1
TPA: hypothetical protein [Planctomycetes bacterium]	Planctomycetes bacterium	75.2	75.2	0.96	5e-13	14.38	306	HFK16153.1
hypothetical protein CB1_001033014 [Camelus ferus]	Camelus ferus	71.8	71.8	0.55	5e-13	8.7	126	EPY78607.1
cytochrome oxidase assembly [Colletotrichum salicis]	Colletotrichum salicis	72.5	72.5	0.69	6e-13	20.39	161	KXH57247.1
DUF1783-domain-containing protein [Saitoella complicata NRRL Y-17804]	Saitoella complicata NRRL Y-17804	72.9	72.9	0.89	6e-13	15.04	175	XP_019025377.1
Mitochondrial import inner membrane translocase subunit Tim21 [Camelus dromedarius]	Camelus dromedarius	73.7	73.7	0.54	6e-13	8.79	217	KAB1256255.1
hypothetical protein [Planctomycetaceae bacterium]	Planctomycetaceae bacterium	71.8	71.8	0.84	6e-13	20	132	MBL4883140.1
hypothetical protein [Empedobacter brevis]	Empedobacter brevis	71.8	71.8	0.67	6e-13	16	121	WP_159154810.1
hypothetical protein [Flavobacterium sp. SE-s28]	Flavobacterium sp. SE-s28	72.2	72.2	0.87	7e-13	16.67	139	WP_169528442.1
hypothetical protein [Archangium gephyra]	Archangium gephyra	71.8	71.8	0.82	7e-13	22.31	131	WP_169800630.1
cytochrome oxidase assembly protein 1 [Artemisia annua]	Artemisia annua	71.8	71.8	0.66	8e-13	12.39	138	PWA51299.1
uncharacterized protein LOC114525655 [Dendronephthya gigantea]	Dendronephthya gigantea	71.8	71.8	0.9	8e-13	25.37	134	XP_028402858.1
hypothetical protein LOAG_07387 [Loa loa]	Loa loa	74.1	74.1	0.91	8e-13	11.27	250	XP_020302356.1
hypothetical protein [Flavobacterium microcysteis]	Flavobacterium microcysteis	71.8	71.8	0.87	8e-13	12.69	141	WP_139998429.1
uncharacterized protein LOC103714897 isoform X1 [Phoenix dactylifera]	Phoenix dactylifera	73.7	73.7	0.97	9e-13	11.11	233	XP_008800568.2
hypothetical protein [Stenotrophomonas maltophilia]	Stenotrophomonas maltophilia	72.5	72.5	0.95	9e-13	15.97	173	WP_111173886.1
hypothetical protein SBOR_7939 [Sclerotinia borealis F-4128]	Sclerotinia borealis F-4128	73.3	73.3	0.86	1e-12	18.18	210	ESZ91682.1
hypothetical protein [Aquimarina sp. I32.4]	Aquimarina sp. I32.4	71.8	71.8	0.89	1e-12	12.5	141	WP_103866094.1
uncharacterized protein LOC110023007 [Phalaenopsis equestris]	Phalaenopsis equestris	73.3	73.3	0.78	1e-12	18.26	207	XP_020577866.1
hypothetical protein EE612_013761 [Oryza sativa]	Oryza sativa	72.2	72.2	0.73	1e-12	17.76	158	KAB8088969.1
Os02g0754800 [Oryza sativa Japonica Group]	Oryza sativa Japonica Group	72.2	72.2	0.73	1e-12	17.76	161	BAF10072.2
hypothetical protein [Cellvibrio zantedeschiae]	Cellvibrio zantedeschiae	72.9	72.9	0.9	1e-12	14.29	204	WP_189419630.1
Receptor-like kinase LIP2 [Zea mays]	Zea mays	75.2	75.2	0.84	1e-12	16.79	591	ONM53661.1
TPA: hypothetical protein [Planctomycetes bacterium]	Planctomycetes bacterium	72.2	72.2	0.76	1e-12	24.14	182	HGB05074.1
putative TIM23 translocase complex subunit Tim21 [Schizosaccharomyces pombe]	Schizosaccharomyces pombe	72.9	72.9	0.93	1e-12	14.29	223	NP_596833.1
hypothetical protein AYX15_06264 [Cryptococcus neoformans var. grubii]	Cryptococcus neoformans var. grubii	72.5	72.5	0.58	1e-12	17.39	194	OWZ61554.1
hypothetical protein MVLG_00794 [Microbotryum lychnidis-dioicae p1A1 Lamole]	Microbotryum lychnidis-dioicae p1A1 Lamole	73.7	73.7	0.91	1e-12	16.55	257	KDE09076.1
hypothetical protein FCM35_KLT20311 [Carex littledalei]	Carex littledalei	72.5	72.5	0.89	1e-12	13.61	196	KAF3335804.1
hypothetical protein J003_05732 [Cryptococcus neoformans var. grubii]	Cryptococcus neoformans var. grubii	72.5	72.5	0.58	2e-12	17.39	194	OXH45799.1
unnamed protein product [Miscanthus lutarioriparius]	Miscanthus lutarioriparius	74.9	74.9	0.88	2e-12	19.86	396	CAD6219971.1
TIM23 translocase complex subunit Tim21 [Schizosaccharomyces octosporus yFS286]	Schizosaccharomyces octosporus yFS286	72.9	72.9	0.92	2e-12	14.38	223	XP_013018978.1
hypothetical protein HU200_047878 [Digitaria exilis]	Digitaria exilis	71	71	0.6	2e-12	20	143	KAF8675211.1
hypothetical protein FOA52_013528 [Chlamydomonas sp. UWO 241]	Chlamydomonas sp. UWO 241	73.3	73.3	0.85	2e-12	12.32	263	KAG1666894.1
hypothetical protein WUBG_10159 [Wuchereria bancrofti]	Wuchereria bancrofti	72.5	72.5	0.91	2e-12	13.29	208	EJW78932.1
hypothetical protein EJB05_20654 [Eragrostis curvula]	Eragrostis curvula	72.5	72.5	0.82	2e-12	20.31	209	TVU29105.1
hypothetical protein DFL_009077 [Arthrobotrys flagrans]	Arthrobotrys flagrans	72.5	72.5	0.91	2e-12	20.59	204	RVD81203.1
hypothetical protein [Pseudoxanthomonas daejeonensis]	Pseudoxanthomonas daejeonensis	72.5	72.5	0.86	2e-12	18.9	212	WP_162410281.1
uncharacterized protein LOC110111135 isoform X2 [Dendrobium catenatum]	Dendrobium catenatum	71	71	0.71	2e-12	20.19	145	XP_020698532.1
hypothetical protein [Aquimarina amphilecti]	Aquimarina amphilecti	71	71	0.9	2e-12	15.22	142	WP_091406873.1
hypothetical protein PhCBS80983_g03299 [Powellomyces hirtus]	Powellomyces hirtus	73.3	73.3	0.84	2e-12	16.3	267	TPX58195.1
DUF1783-domain-containing protein [Wilcoxina mikolae CBS 423.85]	Wilcoxina mikolae CBS 423.85	71	71	0.72	2e-12	22.43	151	KAF8248283.1
uncharacterized protein SETTUDRAFT_59812 [Exserohilum turcica Et28A]	Exserohilum turcica Et28A	69.5	69.5	0.55	2e-12	13.95	94	XP_008028190.1
hypothetical protein EOO44_16535 [Flavobacterium sp.]	Flavobacterium sp.	70.6	70.6	0.88	2e-12	17.04	142	RZJ50366.1
probable mitochondrial import inner membrane translocase subunit TIM21 [Hibiscus syriacus]	Hibiscus syriacus	70.6	70.6	0.56	3e-12	8.51	142	XP_039041310.1
hypothetical protein ZOSMA_43G00610 [Zostera marina]	Zostera marina	72.5	72.5	0.93	3e-12	13.64	238	KMZ62879.1
hypothetical protein ZEAMMB73_Zm00001d004465 [Zea mays]	Zea mays	70.2	70.2	0.66	3e-12	15.04	124	ONM18965.1
TIM21-domain-containing protein [Gonapodya prolifera JEL478]	Gonapodya prolifera JEL478	74.1	74.1	0.8	3e-12	9.7	413	KXS21712.1
hypothetical protein DME64_14775 [Verrucomicrobia bacterium]	Verrucomicrobia bacterium	68.3	68.3	0.43	3e-12	32.81	64	PYK13030.1
hypothetical protein MGL_1980 [Malassezia globosa CBS 7966]	Malassezia globosa CBS 7966	71	71	0.78	3e-12	16.53	170	XP_001730981.1
hypothetical protein TEA_008575 [Camellia sinensis var. sinensis]	Camellia sinensis var. sinensis	70.6	70.6	0.45	3e-12	11.94	151	THG16216.1
hypothetical protein DL771_012378 [Monosporascus sp. 5C6A]	Monosporascus sp. 5C6A	71.8	71.8	0.86	3e-12	19.53	207	RYP55787.1
hypothetical protein [Flavobacterium sp. T13]	Flavobacterium sp. T13	70.2	70.2	0.91	3e-12	11.43	142	WP_125717935.1
hypothetical protein AOL_s00188g50 [Orbilia oligospora ATCC 24927]	Orbilia oligospora ATCC 24927	71.8	71.8	0.91	3e-12	21.32	204	XP_011126601.1
hypothetical protein Ahy_B09g097410 isoform C [Arachis hypogaea]	Arachis hypogaea	69.8	69.8	0.59	3e-12	9.18	119	RYQ91508.1
hypothetical protein As57867_018976 [Aphanomyces stellatus]	Aphanomyces stellatus	73.3	73.3	0.81	5e-12	21.43	360	KAF0689537.1
unnamed protein product [Brugia pahangi]	Brugia pahangi	71.8	71.8	0.91	5e-12	11.27	221	VDN90153.1
hypothetical protein FCM35_KLT21906 [Carex littledalei]	Carex littledalei	71	71	0.89	5e-12	12.93	196	KAF3319837.1
hypothetical protein CRG98_038630 [Punica granatum]	Punica granatum	69.5	69.5	0.65	5e-12	14.41	122	PKI41102.1
DUF1783-domain-containing protein [Hyphopichia burtonii NRRL Y-1933]	Hyphopichia burtonii NRRL Y-1933	70.6	70.6	0.86	5e-12	14.17	183	XP_020074185.1
hypothetical protein TWF706_010737 [Orbilia oligospora]	Orbilia oligospora	71	71	0.91	6e-12	21.32	204	KAF3088420.1
hypothetical protein [Dokdonia sp. Hel1_53]	Dokdonia sp. Hel1_53	69.8	69.8	0.9	6e-12	8.21	147	WP_144668599.1
hypothetical protein CDD82_5867 [Ophiocordyceps australis]	Ophiocordyceps australis	67.9	67.9	0.46	6e-12	17.65	83	PHH72640.1
TIM23 translocase complex subunit Tim21 [Schizosaccharomyces cryophilus OY26]	Schizosaccharomyces cryophilus OY26	71.4	71.4	0.92	6e-12	15.07	223	XP_013024639.1
hypothetical protein [Stenotrophomonas maltophilia]	Stenotrophomonas maltophilia	70.2	70.2	0.95	7e-12	15.49	171	WP_140228317.1
hypothetical protein DL762_003119 [Monosporascus cannonballus]	Monosporascus cannonballus	70.6	70.6	0.86	7e-12	17.97	202	RYO89670.1
hypothetical protein AXF42_Ash000869 [Apostasia shenzhenica]	Apostasia shenzhenica	70.2	70.2	0.74	7e-12	16.51	181	PKA58776.1
hypothetical protein F2P56_004264 [Juglans regia]	Juglans regia	69.5	69.5	0.73	8e-12	14.02	139	KAF5477644.1
hypothetical protein BGZ75_007789 [Mortierella antarctica]	Mortierella antarctica	71	71	0.78	8e-12	14.66	222	KAF9980957.1
hypothetical protein BGZ70_007465 [Mortierella alpina]	Mortierella alpina	71	71	0.78	8e-12	14.66	223	KAF9963362.1
PREDICTED: uncharacterized protein LOC105596924 isoform X1 [Cercocebus atys]	Cercocebus atys	70.2	70.2	0.57	8e-12	83.33	185	XP_011939947.1
cytochrome c oxidase assembly factor 1 family protein [Colwellia psychrerythraea]	Colwellia psychrerythraea	70.6	70.6	0.85	8e-12	16.67	204	WP_011042471.1
mitochondrial protein translocase family [Micromonas commoda]	Micromonas commoda	69.1	69.1	0.63	8e-12	8.65	132	XP_002500474.1
unnamed protein product [Arabidopsis thaliana]	Arabidopsis thaliana	68.7	68.7	0.65	8e-12	14.41	121	CAD5319009.1
PREDICTED: uncharacterized protein LOC106876657 [Octopus bimaculoides]	Octopus bimaculoides	69.1	69.1	0.87	8e-12	26.92	141	XP_014780763.1
PREDICTED: cytochrome c oxidase assembly factor 1 homolog isoform X3 [Cercocebus atys]	Cercocebus atys	69.8	69.8	0.57	8e-12	83.33	164	XP_011939949.1
hypothetical protein [Archangium gephyra]	Archangium gephyra	68.7	68.7	0.8	8e-12	22.03	119	WP_047854321.1
hypothetical protein BCR33DRAFT_853441 [Rhizoclosmatium globosum]	Rhizoclosmatium globosum	71	71	0.91	9e-12	10.53	240	ORY39282.1
hypothetical protein [Portunus trituberculatus]	Portunus trituberculatus	68.7	68.7	0.83	1e-11	24.8	129	MPC87259.1
hypothetical protein [Aquimarina longa]	Aquimarina longa	69.1	69.1	0.89	1e-11	15.44	141	WP_062056235.1
hypothetical protein CH063_02453 [Colletotrichum higginsianum]	Colletotrichum higginsianum	69.5	69.5	0.86	1e-11	18.9	158	CCF40878.1
hypothetical protein [Aquimarina sp. Aq135]	Aquimarina sp. Aq135	69.1	69.1	0.89	1e-11	11.76	141	WP_159090592.1
uncharacterized protein EAF02_005458 [Botrytis sinoallii]	Botrytis sinoallii	70.6	70.6	0.86	1e-11	19.7	213	XP_038758846.1
uncharacterized protein LOC119345525 [Triticum dicoccoides]	Triticum dicoccoides	68.3	68.3	0.63	1e-11	19.57	117	XP_037471463.1
hypothetical protein PHJA_000754400 [Phtheirospermum japonicum]	Phtheirospermum japonicum	69.1	69.1	0.72	1e-11	15.09	145	GFP86105.1
uncharacterized protein LOC109005493 [Juglans regia]	Juglans regia	69.5	69.5	0.73	1e-11	14.02	163	XP_018840001.2
hypothetical protein PHJA_001849000 [Phtheirospermum japonicum]	Phtheirospermum japonicum	68.7	68.7	0.68	1e-11	16	145	GFP97049.1
mitochondrial import inner membrane translocase [Salix suchowensis]	Salix suchowensis	71.4	71.4	0.53	1e-11	8.99	288	KAG5231139.1
hypothetical protein [Vibrio sp. Vb339]	Vibrio sp. Vb339	69.8	69.8	0.91	1e-11	21.05	200	WP_172380937.1
hypothetical protein DL770_000113 [Monosporascus sp. CRB-9-2]	Monosporascus sp. CRB-9-2	69.8	69.8	0.86	2e-11	17.19	202	RYP93741.1
hypothetical protein DL767_005648 [Monosporascus sp. MG133]	Monosporascus sp. MG133	69.8	69.8	0.86	2e-11	17.19	202	RYP31641.1
hypothetical protein C0613_06880 [Desulfobulbaceae bacterium]	Desulfobulbaceae bacterium	68.7	68.7	0.8	2e-11	17.65	140	PLX49609.1
DUF1783-domain-containing protein [Aureobasidium pullulans]	Aureobasidium pullulans	69.8	69.8	0.95	2e-11	18.44	203	THY28158.1
putative cytochrome oxidase assembly protein [Eutypa lata UCREL1]	Eutypa lata UCREL1	70.2	70.2	0.67	2e-11	17	216	EMR61908.1
hypothetical protein BGZ72_010383 [Mortierella alpina]	Mortierella alpina	70.2	70.2	0.78	2e-11	14.66	224	KAF9959042.1
Hypothetical protein AA314_00770 [Archangium gephyra]	Archangium gephyra	67.9	67.9	0.78	2e-11	21.74	114	AKI99143.1
uncharacterized protein LOC115209809 [Octopus sinensis]	Octopus sinensis	68.7	68.7	0.87	2e-11	27.69	141	XP_029634222.1
cytochrome oxidase complex assembly protein [Medicago truncatula]	Medicago truncatula	68.7	68.7	0.67	2e-11	14.78	149	KEH23975.1
unnamed protein product [Rhizoctonia solani]	Rhizoctonia solani	70.2	70.2	0.8	2e-11	15.07	229	CAE6419063.1
predicted protein [Hordeum vulgare subsp. vulgare]	Hordeum vulgare subsp. vulgare	68.7	68.7	0.63	2e-11	19.57	147	BAK03951.1
DUF1783-domain-containing protein [Tothia fuscella]	Tothia fuscella	69.5	69.5	0.89	2e-11	18.8	193	KAF2431914.1
hypothetical protein [Arenibacter catalasegens]	Arenibacter catalasegens	68.7	68.7	0.89	2e-11	13.29	150	WP_103474974.1
uncharacterized protein LOC105339826 [Crassostrea gigas]	Crassostrea gigas	68.7	68.7	0.77	2e-11	23.28	156	XP_011443891.2
hypothetical protein DL768_001055 [Monosporascus sp. mg162]	Monosporascus sp. mg162	69.8	69.8	0.86	2e-11	17.19	202	RYP54053.1
hypothetical protein [Geothrix fermentans]	Geothrix fermentans	69.8	69.8	0.84	2e-11	18.75	224	WP_052571916.1
hypothetical protein [Stenotrophomonas sp. S39]	Stenotrophomonas sp. S39	69.1	69.1	0.95	2e-11	13.48	171	WP_200733132.1
unnamed protein product [Onchocerca ochengi]	Onchocerca ochengi	69.8	69.8	0.75	2e-11	10.92	224	VDK63408.1
hypothetical protein TWF751_002879 [Orbilia oligospora]	Orbilia oligospora	69.5	69.5	0.86	2e-11	20.77	204	KAF3156154.1
Mitochondrial import inner membrane translocase subunit Tim21 [Camelus dromedarius]	Camelus dromedarius	69.5	69.5	0.63	2e-11	8.91	206	KAB1256254.1
COA1 isoform 9 [Pongo abelii]	Pongo abelii	66.8	66.8	0.57	2e-11	95.24	88	PNJ24021.1
Detected protein of confused Function [Hibiscus syriacus]	Hibiscus syriacus	70.6	70.6	0.66	2e-11	8.33	290	KAE8666981.1
unnamed protein product [Arabidopsis thaliana]	Arabidopsis thaliana	67.5	67.5	0.65	2e-11	14.55	120	CAD5319008.1
hypothetical protein CFC21_014417 [Triticum aestivum]	Triticum aestivum	68.3	68.3	0.63	2e-11	19.57	147	KAF6998285.1
hypothetical protein BGZ68_007669 [Mortierella alpina]	Mortierella alpina	71.4	71.4	0.78	3e-11	14.66	493	KAF9279831.1
hypothetical protein AQUCO_00200024v1 [Aquilegia coerulea]	Aquilegia coerulea	70.6	70.6	0.76	3e-11	11.48	285	PIA61747.1
hypothetical protein [Pirellulaceae bacterium]	Pirellulaceae bacterium	68.7	68.7	0.95	3e-11	16.78	180	NND99054.1
uncharacterized protein HG536_0C00260 [Torulaspora globosa]	Torulaspora globosa	68.7	68.7	0.91	3e-11	16.3	178	XP_037138534.1
hypothetical protein DL765_007933 [Monosporascus sp. GIB2]	Monosporascus sp. GIB2	69.1	69.1	0.86	3e-11	17.97	202	RYP10972.1
hypothetical protein DUNSADRAFT_14718 [Dunaliella salina]	Dunaliella salina	70.6	70.6	0.83	3e-11	8.89	292	KAF5841011.1
hypothetical protein [Xanthomonas phaseoli]	Xanthomonas phaseoli	67.5	67.5	0.58	3e-11	16.47	126	WP_139790924.1
hypothetical protein CFC21_027087 [Triticum aestivum]	Triticum aestivum	67.9	67.9	0.63	3e-11	19.57	147	KAF7012945.1
hypothetical protein [Pirellulales bacterium]	Pirellulales bacterium	68.3	68.3	0.96	3e-11	17.11	167	MBN2295769.1
putative 4-coumarate--CoA ligase-like 5 [Cocos nucifera]	Cocos nucifera	71.4	71.4	0.94	3e-11	12.34	992	KAG1361426.1
hypothetical protein EC968_007859 [Mortierella alpina]	Mortierella alpina	71	71	0.78	3e-11	14.66	487	KAF9557027.1
hypothetical protein BGZ67_000314 [Mortierella alpina]	Mortierella alpina	71	71	0.78	3e-11	14.66	492	KAF9938286.1
uncharacterized protein LOC109703621 isoform X3 [Ananas comosus]	Ananas comosus	67.9	67.9	0.77	4e-11	16.81	157	XP_020079904.1
Cytochrome oxidase assembly-1 [Botryosphaeria dothidea]	Botryosphaeria dothidea	69.1	69.1	0.69	4e-11	19.61	206	KAF4313625.1
Mitochondrial import inner membrane translocase TIM21-like protein [Ectocarpus siliculosus]	Ectocarpus siliculosus	69.1	69.1	0.85	4e-11	15.83	205	CBN78209.1
hypothetical protein DME82_13295 [Verrucomicrobia bacterium]	Verrucomicrobia bacterium	69.1	69.1	0.6	4e-11	18.89	228	PYJ53690.1
hypothetical protein TSUD_336480 [Trifolium subterraneum]	Trifolium subterraneum	66.8	66.8	0.65	5e-11	14.29	128	GAU19361.1
uncharacterized protein PTSG_09596 [Salpingoeca rosetta]	Salpingoeca rosetta	66.8	66.8	0.82	5e-11	29.84	130	XP_004990025.1
TPA: hypothetical protein [Chloroflexi bacterium]	Chloroflexi bacterium	67.5	67.5	0.8	5e-11	18.49	152	HEA44920.1
hypothetical protein F8388_005797 [Cannabis sativa]	Cannabis sativa	66	66	0.52	6e-11	9.2	100	KAF4396527.1
hypothetical protein [Bartonella sp. HY038]	Bartonella sp. HY038	65.6	65.6	0.65	6e-11	19.79	95	WP_182417662.1
hypothetical protein AND_009194 [Anopheles darlingi]	Anopheles darlingi	66.8	66.8	0.86	6e-11	19.53	138	ETN59228.1
PREDICTED: cytochrome c oxidase assembly factor 1 homolog isoform X2 [Lepisosteus oculatus]	Lepisosteus oculatus	66	66	0.65	7e-11	43.3	105	XP_015209908.1
hypothetical protein DL764_002257 [Monosporascus ibericus]	Monosporascus ibericus	68.3	68.3	0.86	7e-11	17.19	202	RYP07891.1
hypothetical protein BGX28_000236 [Mortierella sp. GBA30]	Mortierella sp. GBA30	68.7	68.7	0.78	7e-11	14.66	227	KAG0208917.1
hypothetical protein [Limnothrix sp. RL_2_0]	Limnothrix sp. RL_2_0	65.2	65.2	0.58	7e-11	20.69	86	NJN71760.1
hypothetical protein ABW20_dc0101799 [Dactylellina cionopaga]	Dactylellina cionopaga	68.3	68.3	0.91	8e-11	18.38	203	KAF3907223.1
hypothetical protein DH86_00001835 [Scytalidium sp. 3C]	Scytalidium sp. 3C	68.3	68.3	0.69	8e-11	19.61	203	RQM05284.1
hypothetical protein [Stenotrophomonas sp. B1-1]	Stenotrophomonas sp. B1-1	67.5	67.5	0.86	8e-11	14.73	171	WP_164275008.1
unnamed protein product [Medioppia subpectinata]	Medioppia subpectinata	69.1	69.1	0.71	8e-11	10.49	268	CAD7620230.1
unnamed protein product [Gongylonema pulchrum]	Gongylonema pulchrum	65.6	65.6	0.75	8e-11	13.39	105	VDN43937.1
hypothetical protein BG004_005457 [Podila humilis]	Podila humilis	68.3	68.3	0.79	8e-11	16.1	218	KAG0343169.1
hypothetical protein CEUSTIGMA_g12144.t1 [Chlamydomonas eustigma]	Chlamydomonas eustigma	68.7	68.7	0.86	9e-11	10.07	252	GAX84722.1
hypothetical protein CEUSTIGMA_g13057.t1 [Chlamydomonas eustigma]	Chlamydomonas eustigma	68.7	68.7	0.85	1e-10	10.14	252	GAX85642.1
hypothetical protein [Planctomycetes bacterium]	Planctomycetes bacterium	66.4	66.4	0.65	1e-10	21.05	139	MBI1370769.1
hypothetical protein [Neptunomonas antarctica]	Neptunomonas antarctica	67.5	67.5	0.85	1e-10	16.67	204	WP_054340564.1
hypothetical protein CISIN_1g033476mg [Citrus sinensis]	Citrus sinensis	65.2	65.2	0.65	1e-10	11.54	105	KDO60349.1
COA1 isoform 7 [Pan troglodytes]	Pan troglodytes	64.8	64.8	0.57	1e-10	97.62	88	PNI31701.1
MULTISPECIES: hypothetical protein [unclassified Stenotrophomonas]	unclassified Stenotrophomonas	66.8	66.8	0.86	1e-10	14.73	171	WP_199933644.1
unnamed protein product [Angiostrongylus costaricensis]	Angiostrongylus costaricensis	67.1	67.1	0.9	1e-10	11.19	196	VDM57400.1
cytochrome oxidase complex assembly protein 1-domain-containing protein [Lactarius quietus]	Lactarius quietus	68.7	68.7	0.94	1e-10	13.19	285	KAF8260796.1
hypothetical protein CONCODRAFT_78829 [Conidiobolus coronatus NRRL 28638]	Conidiobolus coronatus NRRL 28638	67.1	67.1	0.82	1e-10	6.11	194	KXN70461.1
hypothetical protein [Flavobacterium aquicola]	Flavobacterium aquicola	66	66	0.88	1e-10	13.33	140	WP_170141392.1
hypothetical protein [Flavobacterium sp. KB82]	Flavobacterium sp. KB82	66	66	0.92	2e-10	13.91	149	WP_194140461.1
hypothetical protein ALC62_11351 [Cyphomyrmex costatus]	Cyphomyrmex costatus	66	66	0.69	2e-10	21.3	140	KYM98005.1
hypothetical protein [Stenotrophomonas sp. SAU14A_NAIMI4_8]	Stenotrophomonas sp. SAU14A_NAIMI4_8	66.4	66.4	0.86	2e-10	14.73	171	WP_108772438.1
hypothetical protein [Verrucomicrobia bacterium]	Verrucomicrobia bacterium	67.1	67.1	0.84	2e-10	20.16	206	NBT90388.1
hypothetical protein EDD22DRAFT_955368 [Suillus occidentalis]	Suillus occidentalis	66.4	66.4	0.98	2e-10	11.11	179	KAG1759987.1
hypothetical protein C0621_04800 [Desulfuromonas sp.]	Desulfuromonas sp.	65.6	65.6	0.78	2e-10	12.17	146	PLX94935.1
cytochrome oxidase complex assembly protein [Marssonina brunnea f. sp. 'multigermtubi' MB_m1]	Marssonina brunnea f. sp. 'multigermtubi' MB_m1	64.8	64.8	0.6	2e-10	23.6	114	XP_007296968.1
MULTISPECIES: hypothetical protein [Stenotrophomonas maltophilia group]	Stenotrophomonas maltophilia group	66.4	66.4	0.95	2e-10	13.48	171	WP_108747639.1
unnamed protein product [Ectocarpus sp. CCAP 1310/34]	Ectocarpus sp. CCAP 1310/34	68.3	68.3	0.85	2e-10	16.55	329	CAB1097570.1
hypothetical protein FKW77_007456 [Venturia effusa]	Venturia effusa	66.8	66.8	0.88	2e-10	22.31	192	QDS76591.1
hypothetical protein CDL12_24944 [Handroanthus impetiginosus]	Handroanthus impetiginosus	67.5	67.5	0.87	3e-10	8.5	270	PIN02544.1
PREDICTED: uncharacterized protein LOC106138634 [Amyelois transitella]	Amyelois transitella	65.2	65.2	0.59	3e-10	31.82	130	XP_013195298.1
hypothetical protein CJJ07_004345 [[Candida] auris]	[Candida] auris	66.8	66.8	0.88	3e-10	18.46	203	PSK75856.1
hypothetical protein [Proteobacteria bacterium]	Proteobacteria bacterium	65.6	65.6	0.63	3e-10	16.3	149	NBR71991.1
hypothetical protein QG37_05004 [[Candida] auris]	[Candida] auris	66.8	66.8	0.88	3e-10	18.46	203	KND98238.2
uncharacterized protein CJI97_004272 [[Candida] auris]	[Candida] auris	66.8	66.8	0.88	3e-10	18.46	203	XP_028889128.1
hypothetical protein [bacterium]	bacterium	65.2	65.2	0.63	3e-10	16.3	144	NBS79252.1
PREDICTED: uncharacterized protein LOC105623800 [Atta cephalotes]	Atta cephalotes	65.2	65.2	0.79	3e-10	18.55	140	XP_012060567.1
hypothetical protein BGZ76_001968 [Entomortierella beljakovae]	Entomortierella beljakovae	67.1	67.1	0.78	3e-10	16.38	238	KAF9429004.1
hypothetical protein [Oxobacter pfennigii]	Oxobacter pfennigii	65.6	65.6	0.65	3e-10	16.84	159	WP_054874092.1
hypothetical protein DDG59_11580 [Anaerolineae bacterium]	Anaerolineae bacterium	67.9	67.9	0.76	3e-10	14.29	300	PWH15284.1
hypothetical protein [Alteromonadaceae bacterium]	Alteromonadaceae bacterium	66.4	66.4	0.89	3e-10	16.79	203	MBL54309.1
uncharacterized protein LOC118467136 [Anopheles albimanus]	Anopheles albimanus	64.8	64.8	0.84	3e-10	19.35	138	XP_035793144.1
hypothetical protein [Stenotrophomonas maltophilia]	Stenotrophomonas maltophilia	65.6	65.6	0.95	3e-10	13.48	171	WP_079224134.1
hypothetical protein [Pirellulales bacterium]	Pirellulales bacterium	65.2	65.2	0.97	4e-10	16.33	151	MBN1908936.1
hypothetical protein TEA_004726 [Camellia sinensis var. sinensis]	Camellia sinensis var. sinensis	68.3	68.3	0.76	4e-10	16.22	642	THG04053.1
mitochondrial import inner membrane translocase subunit tim21 [Dissophora ornata]	Dissophora ornata	63.7	63.7	0.39	4e-10	14.52	94	KAF8933098.1
unnamed protein product [Rotaria sp. Silwood2]	Rotaria sp. Silwood2	65.6	65.6	0.9	4e-10	14.81	164	CAF2513391.1
hypothetical protein [Verrucomicrobia bacterium]	Verrucomicrobia bacterium	64.8	64.8	0.63	4e-10	16.3	138	NBS50502.1
hypothetical protein FDK38_004851 [[Candida] auris]	[Candida] auris	66	66	0.88	4e-10	18.46	203	QRG40382.1
unnamed protein product [Rotaria socialis]	Rotaria socialis	65.2	65.2	0.9	5e-10	14.18	160	CAF3339934.1
hypothetical protein [Aquimonas voraii]	Aquimonas voraii	64.8	64.8	0.61	5e-10	22.83	144	WP_091237685.1
DUF1783-domain-containing protein [Fibularhizoctonia sp. CBS 109695]	Fibularhizoctonia sp. CBS 109695	64.5	64.5	0.67	5e-10	13.46	139	KZP29062.1
hypothetical protein [Gammaproteobacteria bacterium]	Gammaproteobacteria bacterium	66	66	0.89	5e-10	17.56	213	MBL4851876.1
hypothetical protein Ae201684_004323 [Aphanomyces euteiches]	Aphanomyces euteiches	67.5	67.5	0.81	5e-10	19.2	347	KAF0740080.1
Cytochrome oxidase complex assembly protein 1 [Marisediminitalea aggregata]	Marisediminitalea aggregata	66	66	0.89	5e-10	16.03	209	SHF88360.1
hypothetical protein [Flavobacterium sp. JXAS1]	Flavobacterium sp. JXAS1	64.5	64.5	0.91	6e-10	10.64	143	WP_166921119.1
DUF1783-domain-containing protein [Nadsonia fulvescens var. elongata DSM 6958]	Nadsonia fulvescens var. elongata DSM 6958	64.1	64.1	0.71	6e-10	20.95	125	ODQ63899.1
hypothetical protein [Verrucomicrobia bacterium]	Verrucomicrobia bacterium	66	66	0.63	6e-10	16.3	211	NBY65630.1
uncharacterized protein CXQ87_001256 [[Candida] duobushaemulonis]	[Candida] duobushaemulonis	65.6	65.6	0.88	7e-10	16.15	200	XP_025339273.1
PREDICTED: cytochrome c oxidase assembly factor 1 homolog isoform X2 [Miniopterus natalensis]	Miniopterus natalensis	64.5	64.5	0.55	7e-10	65.43	153	XP_016068002.1
hypothetical protein [Marisediminitalea aggregata]	Marisediminitalea aggregata	65.6	65.6	0.89	7e-10	16.03	203	WP_073317930.1
uncharacterized protein LOC100660845 [Loxodonta africana]	Loxodonta africana	66	66	0.67	7e-10	56.12	235	XP_023400400.1
hypothetical protein [Verrucomicrobia bacterium]	Verrucomicrobia bacterium	64.1	64.1	0.57	7e-10	17.86	143	NCW28205.1
hypothetical protein [Vibrio hyugaensis]	Vibrio hyugaensis	65.6	65.6	0.78	8e-10	16.52	204	WP_045399177.1
hypothetical protein ALC57_11089 [Trachymyrmex cornetzi]	Trachymyrmex cornetzi	64.1	64.1	0.79	8e-10	18.55	140	KYN16580.1
PREDICTED: uncharacterized protein LOC108764049 isoform X1 [Trachymyrmex cornetzi]	Trachymyrmex cornetzi	64.1	64.1	0.79	8e-10	18.55	141	XP_018367559.1
hypothetical protein [Aquimarina macrocephali]	Aquimarina macrocephali	64.1	64.1	0.84	9e-10	14.39	142	WP_024770656.1
hypothetical protein CAJCM15448_47260 [[Candida] auris]	[Candida] auris	66.8	66.8	0.88	9e-10	18.46	373	GBL52452.1
hypothetical protein C7M61_002738 [[Candida] pseudohaemulonii]	[Candida] pseudohaemulonii	65.2	65.2	0.88	9e-10	15.38	200	XP_024713508.1
hypothetical protein [bacterium]	bacterium	64.8	64.8	0.63	1e-09	16.3	186	NBT24038.1
hypothetical protein C4K68_21515 [Proteobacteria bacterium 228]	Proteobacteria bacterium 228	65.2	65.2	0.8	1e-09	14.73	203	PPC75219.1
uncharacterized protein LOC118426387 [Branchiostoma floridae]	Branchiostoma floridae	63.7	63.7	0.82	1e-09	30.16	137	XP_035691637.1
hypothetical protein [Zobellia amurskyensis]	Zobellia amurskyensis	64.1	64.1	0.91	1e-09	13.07	149	WP_155601221.1
hypothetical protein SPRG_09671 [Saprolegnia parasitica CBS 223.65]	Saprolegnia parasitica CBS 223.65	66.4	66.4	0.94	1e-09	14.97	336	XP_012204485.1
hypothetical protein Udaeo2_01370 [Candidatus Udaeobacter sp.]	Candidatus Udaeobacter sp.	62.5	62.5	0.42	1e-09	12.7	89	KAF5409557.1
hypothetical protein AltI4_42740 [Alteromonas sp. I4]	Alteromonas sp. I4	64.8	64.8	0.89	1e-09	16.03	203	BBO29886.1
hypothetical protein ABS96_17080 [Xanthomonadaceae bacterium SCN 69-123]	Xanthomonadaceae bacterium SCN 69-123	63.7	63.7	0.67	1e-09	22	144	ODU45061.1
hypothetical protein [Deferrisoma camini]	Deferrisoma camini	63.3	63.3	0.89	1e-09	16.15	124	WP_084319380.1
hypothetical protein [Alteromonadaceae bacterium]	Alteromonadaceae bacterium	64.8	64.8	0.82	1e-09	15.83	203	MAP19746.1
hypothetical protein [Verrucomicrobia bacterium]	Verrucomicrobia bacterium	64.8	64.8	0.63	1e-09	16.3	201	NBS06132.1
hypothetical protein TWF788_002790 [Orbilia oligospora]	Orbilia oligospora	64.8	64.8	0.8	1e-09	22.5	204	KAF3160993.1
PREDICTED: cytochrome c oxidase assembly factor 1 homolog [Biomphalaria glabrata]	Biomphalaria glabrata	63.7	63.7	0.76	1e-09	33.93	144	XP_013060816.1
uncharacterized protein LOC105839993 isoform X1 [Monomorium pharaonis]	Monomorium pharaonis	63.7	63.7	0.69	1e-09	22.32	147	XP_028044654.1
hypothetical protein [Idiomarina baltica]	Idiomarina baltica	64.8	64.8	0.86	1e-09	18.11	210	WP_006955886.1
hypothetical protein DMF98_25690 [Acidobacteria bacterium]	Acidobacteria bacterium	65.6	65.6	0.78	1e-09	17.54	271	PYR18415.1
Uncharacterized protein AWU56_877 [Idiomarina sp. T82-3]	Idiomarina sp. T82-3	64.8	64.8	0.86	1e-09	18.11	210	KXS35842.1
MULTISPECIES: hypothetical protein [Treponema]	Treponema	64.8	64.8	0.86	2e-09	13.08	224	WP_010697541.1
hypothetical protein LOTGIDRAFT_234779 [Lottia gigantea]	Lottia gigantea	64.1	64.1	0.91	2e-09	25.93	171	XP_009061320.1
hypothetical protein [Lutibacter sp. SM1352]	Lutibacter sp. SM1352	63.3	63.3	0.86	2e-09	19.12	149	WP_117885728.1
PREDICTED: uncharacterized protein LOC105154412 [Acromyrmex echinatior]	Acromyrmex echinatior	63.3	63.3	0.69	2e-09	22.22	140	XP_011068222.1
PREDICTED: uncharacterized protein LOC108692527 isoform X1 [Atta colombica]	Atta colombica	63.3	63.3	0.79	2e-09	18.55	140	XP_018056312.1
hypothetical protein [Flavobacteriaceae bacterium]	Flavobacteriaceae bacterium	62.9	62.9	0.86	2e-09	17.29	132	MAG86310.1
hypothetical protein DWI25_07685 [Planctomycetes bacterium]	Planctomycetes bacterium	63.7	63.7	0.89	2e-09	17.56	159	RLT13172.1
cytochrome c oxidase assembly factor 1 homolog [Crassostrea virginica]	Crassostrea virginica	63.7	63.7	0.8	2e-09	22.88	163	XP_022324056.1
hypothetical protein [Aquimarina sediminis]	Aquimarina sediminis	63.3	63.3	0.9	2e-09	13.67	143	WP_103072452.1
hypothetical protein [Planctomycetia bacterium]	Planctomycetia bacterium	62.1	62.1	0.71	2e-09	20.19	109	NDH95539.1
Cytochrome oxidase complex assembly protein 1 [Flavobacterium terrae]	Flavobacterium terrae	62.1	62.1	0.68	2e-09	13.59	116	SHJ09925.1
hypothetical protein [Pseudoalteromonas sp. NZS71]	Pseudoalteromonas sp. NZS71	62.9	62.9	0.86	2e-09	19.38	138	WP_197237088.1
hypothetical protein MPER_04855 [Moniliophthora perniciosa FA553]	Moniliophthora perniciosa FA553	61.4	61.4	0.54	3e-09	16.87	93	EEB96071.1
PREDICTED: uncharacterized protein LOC105449441 isoform X1 [Wasmannia auropunctata]	Wasmannia auropunctata	62.9	62.9	0.64	3e-09	22.77	139	XP_011686992.1
hypothetical protein HXX76_014221 [Chlamydomonas incerta]	Chlamydomonas incerta	65.6	65.6	0.76	3e-09	16.39	618	KAG2424798.1
hypothetical protein [Treponema denticola]	Treponema denticola	64.5	64.5	0.86	3e-09	12.31	224	WP_002683290.1
uncharacterized protein LOC18444173 isoform X2 [Amborella trichopoda]	Amborella trichopoda	63.7	63.7	0.94	3e-09	15.54	189	XP_020529210.1
hypothetical protein [Verrucomicrobia bacterium]	Verrucomicrobia bacterium	62.9	62.9	0.62	3e-09	16.48	144	NBQ55903.1
hypothetical protein AA313_de0203797 [Arthrobotrys entomopaga]	Arthrobotrys entomopaga	64.1	64.1	0.86	3e-09	20.16	208	KAF3905773.1
uncharacterized protein LOC105839993 isoform X3 [Monomorium pharaonis]	Monomorium pharaonis	62.5	62.5	0.64	3e-09	21.78	140	XP_012542143.1
uncharacterized protein LOC105839993 isoform X2 [Monomorium pharaonis]	Monomorium pharaonis	62.5	62.5	0.64	3e-09	21.78	142	XP_012542135.1
PREDICTED: uncharacterized protein LOC108754310 isoform X1 [Trachymyrmex septentrionalis]	Trachymyrmex septentrionalis	62.5	62.5	0.66	3e-09	22.12	140	XP_018352018.1
putative membrane protein [Xanthomonas campestris pv. vesicatoria str. 85-10]	Xanthomonas campestris pv. vesicatoria str. 85-10	61.4	61.4	0.48	3e-09	18.06	93	CAJ25866.1
hypothetical protein HYH02_013955 [Chlamydomonas schloesseri]	Chlamydomonas schloesseri	65.6	65.6	0.76	3e-09	17.21	639	KAG2429697.1
hypothetical protein [Vibrio harveyi]	Vibrio harveyi	63.7	63.7	0.78	3e-09	15.65	204	WP_042606502.1
hypothetical protein SORBI_3006G012700 [Sorghum bicolor]	Sorghum bicolor	62.9	62.9	0.67	4e-09	15.38	161	OQU81121.1
hypothetical protein B296_00007032 [Ensete ventricosum]	Ensete ventricosum	61.4	61.4	0.39	4e-09	12.28	106	RRT79120.1
hypothetical protein I206_02988 [Kwoniella pini CBS 10737]	Kwoniella pini CBS 10737	64.1	64.1	0.58	5e-09	17.58	246	XP_019012145.1
hypothetical protein EST38_g10079 [Psathyrella aberdarensis]	Psathyrella aberdarensis	61	61	0.55	5e-09	17.24	96	RXW15782.1
hypothetical protein [Flavobacterium limnosediminis]	Flavobacterium limnosediminis	62.1	62.1	0.84	5e-09	10.08	141	WP_023580734.1
hypothetical protein [Zunongwangia profunda]	Zunongwangia profunda	61.8	61.8	0.86	5e-09	17.29	132	WP_013070888.1
hypothetical protein DVH05_017008 [Phytophthora capsici]	Phytophthora capsici	64.8	64.8	0.97	5e-09	16.77	362	KAG1709999.1
hypothetical protein DA407_12850 [Bacteroidetes bacterium]	Bacteroidetes bacterium	62.1	62.1	0.87	5e-09	17.14	149	PTM04720.1
PREDICTED: uncharacterized protein LOC109463203 [Branchiostoma belcheri]	Branchiostoma belcheri	61.8	61.8	0.82	6e-09	28.57	137	XP_019615485.1
hypothetical protein PHJA_000917700 [Phtheirospermum japonicum]	Phtheirospermum japonicum	61.4	61.4	0.65	6e-09	13.27	123	GFP87740.1
hypothetical protein [Planctomycetia bacterium]	Planctomycetia bacterium	62.5	62.5	0.84	6e-09	18.7	163	NBS31712.1
hypothetical protein [Treponema denticola]	Treponema denticola	63.3	63.3	0.86	7e-09	11.54	221	WP_002684814.1
hypothetical protein KWI_0108160 [Xanthomonas vasicola pv. vasculorum NCPPB 206]	Xanthomonas vasicola pv. vasculorum NCPPB 206	59.8	59.8	0.45	8e-09	16.42	77	KFA36922.1
hypothetical protein [Rhodocyclaceae bacterium]	Rhodocyclaceae bacterium	62.9	62.9	0.67	8e-09	22.45	206	MBL8487084.1
hypothetical protein BB558_004932 [Smittium angustum]	Smittium angustum	62.9	62.9	0.89	8e-09	17.16	214	PVZ99053.1
uncharacterized protein LOC108984986 [Juglans regia]	Juglans regia	60.6	60.6	0.71	8e-09	12.38	104	XP_018812650.1
hypothetical protein BB559_002991 [Furculomyces boomerangus]	Furculomyces boomerangus	62.9	62.9	0.89	8e-09	17.16	214	PVU94492.1
hypothetical protein NSK_001002 [Nannochloropsis salina CCMP1776]	Nannochloropsis salina CCMP1776	63.7	63.7	0.8	9e-09	10.61	312	TFJ87651.1
hypothetical protein I350_05284 [Cryptococcus amylolentus CBS 6273]	Cryptococcus amylolentus CBS 6273	63.3	63.3	0.71	1e-08	11.71	276	ODO04675.1
hypothetical protein DYB35_002829 [Aphanomyces astaci]	Aphanomyces astaci	64.1	64.1	0.82	1e-08	13.49	352	RHY95815.1
hypothetical protein H257_09233 [Aphanomyces astaci]	Aphanomyces astaci	64.1	64.1	0.82	1e-08	13.49	361	XP_009833688.1
hypothetical protein [Stenotrophomonas humi]	Stenotrophomonas humi	61.8	61.8	0.84	1e-08	13.6	160	WP_057634180.1
hypothetical protein A11K_0123540 [Xanthomonas vasicola pv. vasculorum NCPPB 890]	Xanthomonas vasicola pv. vasculorum NCPPB 890	59.4	59.4	0.45	1e-08	16.67	77	KFA00206.1
PREDICTED: uncharacterized protein LOC108724269 isoform X1 [Trachymyrmex zeteki]	Trachymyrmex zeteki	61	61	0.66	1e-08	21.15	140	XP_018306063.1
hypothetical protein G6F56_006667 [Rhizopus delemar]	Rhizopus delemar	61.8	61.8	0.9	1e-08	12.59	176	KAG1457187.1
Cytochrome c oxidase assembly factor 1 [Liparis tanakae]	Liparis tanakae	62.5	62.5	0.64	1e-08	32.43	228	TNN33888.1
hypothetical protein CP532_2535 [Ophiocordyceps camponoti-leonardi (nom. inval.)]	Ophiocordyceps camponoti-leonardi (nom. inval.)	62.5	62.5	0.89	1e-08	15.54	223	RDA87232.1
hypothetical protein [Pseudoalteromonas sp. MelDa3]	Pseudoalteromonas sp. MelDa3	61	61	0.86	1e-08	19.38	138	WP_121954555.1
tim21-like mitochondrial-like protein [Nannochloropsis gaditana]	Nannochloropsis gaditana	63.7	63.7	0.8	1e-08	10.61	353	EWM30421.1
hypothetical protein BB558_004127 [Smittium angustum]	Smittium angustum	63.3	63.3	0.75	1e-08	7.3	311	PVZ99838.1
inner membrane protein [Schizosaccharomyces cryophilus OY26]	Schizosaccharomyces cryophilus OY26	62.5	62.5	0.78	1e-08	22.41	217	XP_013021828.1
hypothetical protein CHLRE_05g232752v5 [Chlamydomonas reinhardtii]	Chlamydomonas reinhardtii	63.7	63.7	0.76	1e-08	16.39	610	PNW83273.1
hypothetical protein GIB67_024656 [Kingdonia uniflora]	Kingdonia uniflora	60.6	60.6	0.74	1e-08	16	136	KAF6144429.1
cytochrome oxidase complex assembly protein [Trifolium medium]	Trifolium medium	59.4	59.4	0.53	1e-08	15.91	91	MCH89647.1
hypothetical protein HYH03_013919 [Edaphochlamys debaryana]	Edaphochlamys debaryana	63.7	63.7	0.75	1e-08	16.53	537	KAG2487500.1
hypothetical protein BGO77_01320 [Caedibacter sp. 37-49]	Caedibacter sp. 37-49	62.5	62.5	0.78	1e-08	13.91	226	OJX13988.1
hypothetical protein EGW08_020628 [Elysia chlorotica]	Elysia chlorotica	61	61	0.73	1e-08	29.09	145	RUS71617.1
hypothetical protein [bacterium]	bacterium	61.8	61.8	0.98	1e-08	15.44	181	MBI1347309.1
hypothetical protein PHYSODRAFT_316479 [Phytophthora sojae]	Phytophthora sojae	63.3	63.3	0.97	1e-08	15.98	367	XP_009530450.1
unnamed protein product [Digitaria exilis]	Digitaria exilis	60.6	60.6	0.67	1e-08	13.13	139	CAB3452903.1
hypothetical protein BCR33DRAFT_685352 [Rhizoclosmatium globosum]	Rhizoclosmatium globosum	60.6	60.6	0.82	2e-08	17.36	133	ORY30449.1
hypothetical protein GCK72_015780 [Caenorhabditis remanei]	Caenorhabditis remanei	59.8	59.8	0.68	2e-08	9.17	115	KAF1759315.1
hypothetical protein SDRG_07116 [Saprolegnia diclina VS20]	Saprolegnia diclina VS20	63.3	63.3	0.96	2e-08	15.69	342	XP_008611156.1
hypothetical protein CXQ85_004433 [[Candida] haemuloni]	[Candida] haemuloni	61.4	61.4	0.86	2e-08	15.75	186	XP_025341860.1
hypothetical protein CDL12_30200 [Handroanthus impetiginosus]	Handroanthus impetiginosus	62.5	62.5	0.71	2e-08	10.48	265	PIM97330.1
inner membrane protein [Schizosaccharomyces japonicus yFS275]	Schizosaccharomyces japonicus yFS275	61.8	61.8	0.64	2e-08	14.74	203	XP_002175693.1
hypothetical protein FT663_05321 [[Candida] haemuloni var. vulneris]	[Candida] haemuloni var. vulneris	61.4	61.4	0.86	2e-08	15.75	204	KAF3985377.1
hypothetical protein CDL12_24945 [Handroanthus impetiginosus]	Handroanthus impetiginosus	62.1	62.1	0.8	2e-08	9.56	271	PIN02545.1
hypothetical protein [Flavobacterium denitrificans]	Flavobacterium denitrificans	60.2	60.2	0.91	3e-08	10.71	145	WP_026728314.1
hypothetical protein DMG88_23540 [Acidobacteria bacterium]	Acidobacteria bacterium	62.9	62.9	0.82	3e-08	18.85	542	PYX04791.1
unnamed protein product [Nymphaea colorata]	Nymphaea colorata	57.9	57.9	0.34	3e-08	9.8	52	VVV77851.1
hypothetical protein [Spirochaetes bacterium]	Spirochaetes bacterium	62.1	62.1	0.88	3e-08	17.83	291	MBN1534605.1
unnamed protein product [Rotaria magnacalcarata]	Rotaria magnacalcarata	60.2	60.2	0.86	3e-08	15.15	160	CAF1138953.1
DUF1783-domain-containing protein [Dendrothele bispora CBS 962.96]	Dendrothele bispora CBS 962.96	60.2	60.2	0.68	4e-08	11.43	172	THU96087.1
hypothetical protein [Armatimonadetes bacterium]	Armatimonadetes bacterium	62.1	62.1	0.81	5e-08	18.18	422	MBI2266949.1
unnamed protein product [Adineta ricciae]	Adineta ricciae	59.8	59.8	0.9	5e-08	14.71	164	CAF1096716.1
Cytochrome oxidase complex assembly protein 1 [Planctomycetes bacterium Pan265]	Planctomycetes bacterium Pan265	59.8	59.8	0.81	5e-08	15	154	QDU72781.1
hypothetical protein L915_02317 [Phytophthora parasitica]	Phytophthora parasitica	60.2	60.2	0.97	6e-08	16.67	197	ETK94672.1
hypothetical protein L198_03978 [Cryptococcus wingfieldii CBS 7118]	Cryptococcus wingfieldii CBS 7118	61	61	0.65	7e-08	11.76	273	XP_019032016.1
cytochrome oxidase complex assembly protein [Arabidopsis thaliana]	Arabidopsis thaliana	59.4	59.4	0.42	7e-08	19.35	157	NP_001318253.1
hypothetical protein [Flavobacterium sp. IR1]	Flavobacterium sp. IR1	59.1	59.1	0.89	8e-08	14.49	145	WP_095384624.1
uncharacterized protein MONBRDRAFT_12184 [Monosiga brevicollis MX1]	Monosiga brevicollis MX1	58.7	58.7	0.73	8e-08	22.02	128	XP_001750063.1
hypothetical protein [Rubrobacter sp.]	Rubrobacter sp.	57.1	57.1	0.41	8e-08	14.52	73	MBA3426864.1
Hypothetical protein PHPALM_9119 [Phytophthora palmivora var. palmivora]	Phytophthora palmivora var. palmivora	61.4	61.4	0.98	8e-08	15.88	360	POM73975.1
hypothetical protein BN7_2553 [Wickerhamomyces ciferrii]	Wickerhamomyces ciferrii	59.8	59.8	0.82	8e-08	14.75	196	XP_011275126.1
unnamed protein product [Nymphaea colorata]	Nymphaea colorata	56.7	56.7	0.42	1e-07	22.58	62	VVV80080.1
hypothetical protein [Zunongwangia mangrovi]	Zunongwangia mangrovi	58.3	58.3	0.84	1e-07	15.38	128	WP_092543877.1
hypothetical protein PR001_g14395 [Phytophthora rubi]	Phytophthora rubi	61	61	0.97	1e-07	15.7	363	KAE9017427.1
hypothetical protein [Dokdonia pacifica]	Dokdonia pacifica	58.3	58.3	0.9	1e-07	14.6	137	WP_089370592.1
TonB family protein [Pyrinomonadaceae bacterium]	Pyrinomonadaceae bacterium	60.6	60.6	0.78	1e-07	20	312	MBC8030175.1
hypothetical protein, variant [Phytophthora parasitica P1976]	Phytophthora parasitica P1976	60.2	60.2	0.97	1e-07	16.67	262	ETO83603.1
hypothetical protein, variant [Phytophthora parasitica CJ01A1]	Phytophthora parasitica CJ01A1	60.2	60.2	0.97	1e-07	16.67	262	ETP24677.1
hypothetical protein, variant [Phytophthora parasitica INRA-310]	Phytophthora parasitica INRA-310	60.2	60.2	0.97	1e-07	16.67	262	XP_008899669.1
hypothetical protein, variant [Phytophthora parasitica P10297]	Phytophthora parasitica P10297	60.2	60.2	0.97	1e-07	16.07	262	ETP52614.1
hypothetical protein WICANDRAFT_26321 [Wickerhamomyces anomalus NRRL Y-366-8]	Wickerhamomyces anomalus NRRL Y-366-8	58.3	58.3	0.82	1e-07	13.93	142	XP_019041542.1
hypothetical protein [Rheinheimera sp.]	Rheinheimera sp.	59.4	59.4	0.88	1e-07	17.69	202	MAA96583.1
hypothetical protein JM18_002804 [Phytophthora kernoviae]	Phytophthora kernoviae	60.6	60.6	0.97	1e-07	16.67	371	KAG2529396.1
hypothetical protein JM16_002397 [Phytophthora kernoviae]	Phytophthora kernoviae	60.6	60.6	0.97	1e-07	16.67	371	KAG2527930.1
hypothetical protein BBI17_002689 [Phytophthora kernoviae]	Phytophthora kernoviae	60.6	60.6	0.97	1e-07	16.67	371	RLN36653.1
hypothetical protein G195_003819 [Phytophthora kernoviae 00238/432]	Phytophthora kernoviae 00238/432	60.6	60.6	0.97	1e-07	16.67	371	KAF4323119.1
hypothetical protein BBJ29_008775 [Phytophthora kernoviae]	Phytophthora kernoviae	60.2	60.2	0.97	2e-07	16.67	343	RLN48376.1
cytochrome c oxidase assembly factor 1 [Metschnikowia aff. pulcherrima]	Metschnikowia aff. pulcherrima	59.1	59.1	0.84	2e-07	12.8	184	QBM88576.1
hypothetical protein L917_02210 [Phytophthora parasitica]	Phytophthora parasitica	60.2	60.2	0.97	2e-07	16.67	362	ETM01187.1
hypothetical protein F441_02384 [Phytophthora parasitica CJ01A1]	Phytophthora parasitica CJ01A1	60.2	60.2	0.97	2e-07	16.67	362	ETP24676.1
hypothetical protein PPTG_07254 [Phytophthora parasitica INRA-310]	Phytophthora parasitica INRA-310	60.2	60.2	0.97	2e-07	16.67	362	XP_008899668.1
hypothetical protein F444_02417 [Phytophthora parasitica P1976]	Phytophthora parasitica P1976	60.2	60.2	0.97	2e-07	16.67	362	ETO83602.1
hypothetical protein HF325_000617 [Metschnikowia persimmonesis]	Metschnikowia persimmonesis	58.7	58.7	0.84	2e-07	12.8	184	KAF8005160.1
hypothetical protein PF010_g1252 [Phytophthora fragariae]	Phytophthora fragariae	60.2	60.2	0.97	2e-07	15.7	362	KAE9137673.1
hypothetical protein PF003_g19890 [Phytophthora fragariae]	Phytophthora fragariae	60.2	60.2	0.97	2e-07	15.7	362	KAE8896326.1
hypothetical protein [Flavobacterium lindanitolerans]	Flavobacterium lindanitolerans	57.9	57.9	0.89	2e-07	13.04	141	MBC8644385.1
hypothetical protein F442_02401 [Phytophthora parasitica P10297]	Phytophthora parasitica P10297	60.2	60.2	0.97	2e-07	16.07	362	ETP52613.1
hypothetical protein [Muricauda eckloniae]	Muricauda eckloniae	57.1	57.1	0.65	2e-07	15.84	117	WP_055396707.1
DUF1783-domain-containing protein [Coemansia reversa NRRL 1564]	Coemansia reversa NRRL 1564	58.7	58.7	0.78	3e-07	18.8	208	PIA14676.1
hypothetical protein [Rubrobacter sp.]	Rubrobacter sp.	56	56	0.56	3e-07	20	88	MBA3426863.1
Mitochondrial import inner membrane translocase subunit Tim21 [Lonchura striata domestica]	Lonchura striata domestica	54.8	54.8	0.35	3e-07	14.81	54	OWK64317.1
hypothetical protein GUITHDRAFT_161746 [Guillardia theta CCMP2712]	Guillardia theta CCMP2712	59.4	59.4	0.82	4e-07	15.91	465	XP_005837895.1
hypothetical protein [Aurantibacter crassamenti]	Aurantibacter crassamenti	57.1	57.1	0.91	4e-07	11.92	148	WP_203253368.1
hypothetical protein [Maribacter antarcticus]	Maribacter antarcticus	57.1	57.1	0.92	4e-07	16.67	150	WP_027076672.1
hypothetical protein GH714_025069 [Hevea brasiliensis]	Hevea brasiliensis	59.4	59.4	0.43	4e-07	18.75	528	KAF2307141.1
mitochondrial protein translocase [Micromonas pusilla CCMP1545]	Micromonas pusilla CCMP1545	57.1	57.1	0.64	5e-07	10.48	171	XP_003056344.1
hypothetical protein SteCoe_26461 [Stentor coeruleus]	Stentor coeruleus	58.7	58.7	0.75	5e-07	12.73	326	OMJ74563.1
hypothetical protein DWG18_11485 [Lysobacter sp. TY2-98]	Lysobacter sp. TY2-98	59.1	59.1	0.59	6e-07	19.32	595	AXK72841.1
hypothetical protein [Lysobacter sp. TY2-98]	Lysobacter sp. TY2-98	59.1	59.1	0.59	6e-07	19.32	592	WP_162823818.1
hypothetical protein PI125_g14126 [Phytophthora idaei]	Phytophthora idaei	58.7	58.7	0.97	6e-07	15.98	360	KAG3102493.1
hypothetical protein Pcac1_g16360 [Phytophthora cactorum]	Phytophthora cactorum	58.7	58.7	0.97	6e-07	15.98	360	KAG2773063.1
inner membrane protein [Schizosaccharomyces octosporus yFS286]	Schizosaccharomyces octosporus yFS286	58.3	58.3	0.82	6e-07	19.51	242	XP_013017567.1
uncharacterized protein DIURU_004307 [Diutina rugosa]	Diutina rugosa	57.1	57.1	0.92	7e-07	16.18	173	XP_034010799.1
hypothetical protein [Maribacter sp. ACAM166]	Maribacter sp. ACAM166	56.4	56.4	0.9	7e-07	15.49	149	WP_138115416.1
hypothetical protein AV274_6096 [Blastocystis sp. ATCC 50177/Nand II]	Blastocystis sp. ATCC 50177/Nand II	58.3	58.3	0.82	8e-07	16.13	353	OAO12216.1
hypothetical protein PCK1_001463 [Pneumocystis canis]	Pneumocystis canis	57.5	57.5	0.89	9e-07	10.81	222	KAG4302191.1
RDD family protein [Cohnella endophytica]	Cohnella endophytica	57.9	57.9	0.72	1e-06	14.15	278	RKP57980.1
unnamed protein product [Adineta ricciae]	Adineta ricciae	56	56	0.82	1e-06	15.32	153	CAF0820097.1
hypothetical protein DD238_005713 [Peronospora effusa]	Peronospora effusa	57.9	57.9	0.97	1e-06	15.2	359	RMX63849.1
hypothetical protein TFLX_02920 [Thermoflexales bacterium]	Thermoflexales bacterium	57.9	57.9	0.92	1e-06	14.81	307	CAG0933118.1
RDD family protein [Cohnella endophytica]	Cohnella endophytica	57.5	57.5	0.72	1e-06	14.15	243	WP_158602136.1
unnamed protein product [Rotaria sp. Silwood1]	Rotaria sp. Silwood1	56	56	0.82	1e-06	15.32	161	CAF0858022.1
hypothetical protein BN1708_020156 [Verticillium longisporum]	Verticillium longisporum	54.4	54.4	0.4	1e-06	22.03	91	CRK36960.1
hypothetical protein [Maribacter sp. HTCC2170]	Maribacter sp. HTCC2170	56	56	0.93	1e-06	11.76	155	WP_148232105.1
Cytochrome c oxidase assembly factor 1 [Cyberlindnera fabianii]	Cyberlindnera fabianii	56.7	56.7	0.79	1e-06	13.56	212	ONH70194.1
CYFA0S01e08856g1_1 [Cyberlindnera fabianii]	Cyberlindnera fabianii	56.4	56.4	0.79	2e-06	13.56	212	CDR37246.1
hypothetical protein [Lysobacter sp. 17J7-1]	Lysobacter sp. 17J7-1	57.5	57.5	0.58	2e-06	20.93	589	WP_133499019.1
TPA: hypothetical protein [Maribacter sp.]	Maribacter sp.	55.2	55.2	0.9	2e-06	16.11	148	HDZ05938.1
hypothetical protein AM587_10004656 [Phytophthora nicotianae]	Phytophthora nicotianae	57.1	57.1	0.88	2e-06	17.12	362	KUF84250.1
hypothetical protein INT47_005108 [Mucor saturninus]	Mucor saturninus	56	56	0.66	2e-06	15.15	190	KAG2199104.1
hypothetical protein [Aquimarina sp. AU474]	Aquimarina sp. AU474	55.2	55.2	0.82	2e-06	9.52	143	WP_109299707.1
hypothetical protein LBMAG47_09150 [Planctomycetia bacterium]	Planctomycetia bacterium	55.2	55.2	0.78	2e-06	16.52	156	GDX95251.1
hypothetical protein [Planctomycetia bacterium]	Planctomycetia bacterium	55.2	55.2	0.86	3e-06	15.62	158	NBW86073.1
hypothetical protein FOF46_06405 [Aquimarina algiphila]	Aquimarina algiphila	54.8	54.8	0.91	3e-06	11.43	145	TSE09931.1
hypothetical protein GQ600_17960 [Phytophthora cactorum]	Phytophthora cactorum	57.1	57.1	0.95	3e-06	15.76	603	KAF1790131.1
cytochrome oxidase assembly protein 1 [Protomyces lactucaedebilis]	Protomyces lactucaedebilis	54.1	54.1	0.6	3e-06	18.68	107	ORY74863.1
hypothetical protein [Aquimarina algiphila]	Aquimarina algiphila	54.8	54.8	0.91	3e-06	11.43	143	WP_167571756.1
unnamed protein product [Rotaria sp. Silwood1]	Rotaria sp. Silwood1	55.2	55.2	0.82	3e-06	15.32	161	CAF3477816.1
unnamed protein product [Rotaria sp. Silwood1]	Rotaria sp. Silwood1	55.2	55.2	0.82	3e-06	15.32	164	CAF1141278.1
Mitochondrial import inner membrane translocase subunit Tim21 [Ostreococcus tauri]	Ostreococcus tauri	55.6	55.6	0.95	4e-06	10.53	201	XP_003077965.1
conserved hypothetical protein [Albugo laibachii Nc14]	Albugo laibachii Nc14	56	56	0.84	6e-06	16.67	322	CCA22593.1
hypothetical protein [Aquimarina sp. AU119]	Aquimarina sp. AU119	54.1	54.1	0.91	6e-06	10.71	143	WP_160114367.1
hypothetical protein BT93_D1241 [Corymbia citriodora subsp. variegata]	Corymbia citriodora subsp. variegata	55.6	55.6	0.73	6e-06	5.61	267	KAF8032250.1
cytochrome oxidase complex assembly protein coa1 [Schizosaccharomyces pombe]	Schizosaccharomyces pombe	55.2	55.2	0.78	7e-06	19.01	249	NP_595785.1
hypothetical protein ACHHYP_01532 [Achlya hypogyna]	Achlya hypogyna	55.6	55.6	0.89	7e-06	16.79	322	OQR94285.1
hypothetical protein [Alteromonadaceae bacterium]	Alteromonadaceae bacterium	54.8	54.8	0.78	8e-06	19.3	211	MBN25201.1
hypothetical protein SS1G_10213 [Sclerotinia sclerotiorum 1980 UF-70]	Sclerotinia sclerotiorum 1980 UF-70	52.5	52.5	0.45	9e-06	18.31	94	XP_001588666.1
hypothetical protein [Paraglaciecola agarilytica]	Paraglaciecola agarilytica	54.4	54.4	0.78	9e-06	19.3	202	WP_008306178.1
hypothetical protein B0O79_0085 [Flavobacteriaceae bacterium MAR_2009_75]	Flavobacteriaceae bacterium MAR_2009_75	53.7	53.7	0.92	9e-06	12.16	150	PKA96450.1
PREDICTED: uncharacterized protein LOC105449441 isoform X2 [Wasmannia auropunctata]	Wasmannia auropunctata	52.1	52.1	0.45	1e-05	24.24	99	XP_011686993.1
PREDICTED: uncharacterized protein LOC108764049 isoform X2 [Trachymyrmex cornetzi]	Trachymyrmex cornetzi	52.1	52.1	0.47	1e-05	24.64	100	XP_018367560.1
cytochrome oxidase complex assembly protein 1 [Aquimarina intermedia]	Aquimarina intermedia	52.9	52.9	0.87	1e-05	12.12	144	TYP73462.1
hypothetical protein [Paraglaciecola chathamensis]	Paraglaciecola chathamensis	54.1	54.1	0.78	1e-05	19.83	202	WP_198824106.1
hypothetical protein [Aquimarina intermedia]	Aquimarina intermedia	52.9	52.9	0.87	2e-05	12.12	138	WP_170251833.1
hypothetical protein DMG20_03665 [Acidobacteria bacterium]	Acidobacteria bacterium	54.4	54.4	0.8	2e-05	17.8	545	PYR71215.1
hypothetical protein BRD47_05240 [Bacteroidetes bacterium QS_8_68_28]	Bacteroidetes bacterium QS_8_68_28	52.9	52.9	0.73	2e-05	22.73	156	PSR01760.1
hypothetical protein [Pokkaliibacter plantistimulans]	Pokkaliibacter plantistimulans	53.3	53.3	0.55	2e-05	18.52	203	WP_110187223.1
hypothetical protein DLM52_11270 [Chthoniobacterales bacterium]	Chthoniobacterales bacterium	50.6	50.6	0.46	2e-05	18.84	69	PZR73326.1
hypothetical protein [Alphaproteobacteria bacterium]	Alphaproteobacteria bacterium	52.5	52.5	0.86	3e-05	18.9	160	MBN9587679.1
hypothetical protein TWF703_003538 [Orbilia oligospora]	Orbilia oligospora	52.9	52.9	0.69	3e-05	21.15	175	KAF3119281.1
hypothetical protein C2845_PM01G09590 [Panicum miliaceum]	Panicum miliaceum	51	51	0.38	3e-05	13.79	81	RLN39013.1
hypothetical protein PybrP1_004122 [Pythium brassicum]	Pythium brassicum	54.1	54.1	0.83	3e-05	19.44	412	TYZ54050.1
translocation/assembly module TamB [Ralstonia sp. SET104]	Ralstonia sp. SET104	54.4	54.4	0.95	3e-05	13.67	1305	WP_124381569.1
PREDICTED: uncharacterized protein LOC108692527 isoform X2 [Atta colombica]	Atta colombica	51.4	51.4	0.47	3e-05	24.64	99	XP_018056314.1
hypothetical protein [Colwellia sp.]	Colwellia sp.	52.9	52.9	0.6	3e-05	14.77	204	NQZ89541.1
hypothetical protein [Flavobacterium sp. SG815]	Flavobacterium sp. SG815	52.1	52.1	0.89	3e-05	19.71	145	WP_169520239.1
hypothetical protein BBJ28_00015733 [Nothophytophthora sp. Chile5]	Nothophytophthora sp. Chile5	54.1	54.1	0.9	3e-05	13.58	616	RLN98391.1
hypothetical protein DMF05_12820 [Verrucomicrobia bacterium]	Verrucomicrobia bacterium	50.2	50.2	0.32	4e-05	10.2	78	PYI78054.1
PREDICTED: uncharacterized protein LOC108692527 isoform X3 [Atta colombica]	Atta colombica	51	51	0.47	4e-05	24.64	99	XP_018056315.1
hypothetical protein CAPTEDRAFT_219443 [Capitella teleta]	Capitella teleta	52.5	52.5	0.7	4e-05	25.96	207	ELU15191.1
hypothetical protein JH06_1243 [Blastocystis sp. subtype 4]	Blastocystis sp. subtype 4	53.3	53.3	0.88	4e-05	17.16	329	XP_014528648.1
cytochrome c oxidase assembly factor 1 -like protein [Brachionus plicatilis]	Brachionus plicatilis	51.7	51.7	0.76	4e-05	24.56	151	RNA40699.1
hypothetical protein Poli38472_001240 [Pythium oligandrum]	Pythium oligandrum	53.3	53.3	0.81	5e-05	18.38	354	TMW69084.1
PREDICTED: uncharacterized protein LOC108754310 isoform X2 [Trachymyrmex septentrionalis]	Trachymyrmex septentrionalis	50.6	50.6	0.44	5e-05	26.15	99	XP_018352020.1
hypothetical protein BBJ28_00025834 [Nothophytophthora sp. Chile5]	Nothophytophthora sp. Chile5	53.3	53.3	0.9	5e-05	13.58	364	RLN96141.1
M48 family metalloprotease [Chitinimonas koreensis]	Chitinimonas koreensis	53.3	53.3	0.57	5e-05	22.73	517	WP_028447465.1
unnamed protein product [Miscanthus lutarioriparius]	Miscanthus lutarioriparius	49.8	49.8	0.39	5e-05	20.69	73	CAD6204720.1
hypothetical protein CK203_069061 [Vitis vinifera]	Vitis vinifera	52.9	52.9	0.41	5e-05	18.03	246	RVW53571.1
TPA: hypothetical protein [Stenotrophomonas sp.]	Stenotrophomonas sp.	49.8	49.8	0.43	6e-05	13.85	81	HBN53401.1
unnamed protein product [Brachionus calyciflorus]	Brachionus calyciflorus	51.4	51.4	0.78	6e-05	24.14	136	CAF0793290.1
TPA: hypothetical protein [Blastocatellia bacterium]	Blastocatellia bacterium	51	51	0.74	7e-05	18.18	141	HBB87312.1
unnamed protein product [Schistosoma margrebowiei]	Schistosoma margrebowiei	51.4	51.4	0.51	8e-05	13.92	152	VDO57509.1
hypothetical protein COB73_08530 [Flavobacteriaceae bacterium]	Flavobacteriaceae bacterium	49	49	0.42	8e-05	14.29	61	PCI07301.1
hypothetical protein [Zobellia uliginosa]	Zobellia uliginosa	50.6	50.6	0.67	9e-05	15.6	126	WP_197057970.1
hypothetical protein FB2170_11146 [Maribacter sp. HTCC2170]	Maribacter sp. HTCC2170	50.6	50.6	0.8	9e-05	12.69	138	EAR01272.1
hypothetical protein [Xanthomonadaceae bacterium]	Xanthomonadaceae bacterium	52.5	52.5	0.55	0.0001	17.07	522	MBL8263521.1
PREDICTED: uncharacterized protein LOC108724269 isoform X2 [Trachymyrmex zeteki]	Trachymyrmex zeteki	49.4	49.4	0.43	0.0001	25	99	XP_018306064.1
hypothetical protein DWQ37_22745 [Planctomycetes bacterium]	Planctomycetes bacterium	50.6	50.6	0.89	0.0001	14.38	153	REK06063.1
hypothetical protein [Blastocatellia bacterium]	Blastocatellia bacterium	50.2	50.2	0.83	0.0002	13.6	164	MBK6317090.1
hypothetical protein [Maribacter ulvicola]	Maribacter ulvicola	49.4	49.4	0.86	0.0004	12.95	148	WP_076550133.1
Cytochrome oxidase complex assembly protein 1 [Alteromonadaceae bacterium Bs31]	Alteromonadaceae bacterium Bs31	50.2	50.2	0.73	0.0004	10.28	197	SMF25139.1
Cytochrome oxidase complex assembly protein 1 [Planctomycetes bacterium K23_9]	Planctomycetes bacterium K23_9	49.4	49.4	0.9	0.0005	14.29	185	QDT12958.1
hypothetical protein [Paraglaciecola chathamensis]	Paraglaciecola chathamensis	49.8	49.8	0.78	0.0005	19.3	202	WP_007991327.1
hypothetical protein DMG17_22950 [Acidobacteria bacterium]	Acidobacteria bacterium	50.2	50.2	0.58	0.0005	20.69	318	PYS11290.1
hypothetical protein CcCBS67573_g01123 [Chytriomyces confervae]	Chytriomyces confervae	48.7	48.7	0.75	0.0006	17.95	141	TPX77615.1
unnamed protein product [Albugo candida]	Albugo candida	49.8	49.8	0.76	0.0009	15.87	322	CCI42419.1
hypothetical protein BV898_07878 [Hypsibius dujardini]	Hypsibius dujardini	47.9	47.9	0.83	0.001	24	134	OQV18108.1
hypothetical protein XMIN_2678 [Xanthomonas citri pv. mangiferaeindicae LMG 941]	Xanthomonas citri pv. mangiferaeindicae LMG 941	46.7	46.7	0.46	0.001	16.18	86	CCG37687.1
tetratricopeptide repeat protein [Syntrophaceae bacterium]	Syntrophaceae bacterium	49.4	49.4	0.68	0.001	14	346	NPU83332.1
Cytochrome oxidase assembly protein 1 [Plasmopara halstedii]	Plasmopara halstedii	49.4	49.4	0.85	0.001	16.45	363	XP_024586021.1
hypothetical protein [Lutibacter sp. SM1352]	Lutibacter sp. SM1352	46.3	46.3	0.39	0.001	16.13	70	WP_117882964.1
TPA: hypothetical protein [Rhodobacteraceae bacterium]	Rhodobacteraceae bacterium	47.9	47.9	0.53	0.001	21.79	152	HIP22840.1
hypothetical protein [Pontibacter sp. S10-8]	Pontibacter sp. S10-8	46.7	46.7	0.72	0.002	15.09	111	WP_073851391.1
hypothetical protein DB346_17510 [Verrucomicrobia bacterium LW23]	Verrucomicrobia bacterium LW23	48.3	48.3	0.8	0.002	16.24	244	PTX99628.1
hypothetical protein CBD47_03550 [Synechococcus sp. TMED187]	Synechococcus sp. TMED187	44.8	44.8	0.34	0.003	13.73	63	OUW48100.1
hypothetical protein FIBSPDRAFT_947072 [Fibularhizoctonia sp. CBS 109695]	Fibularhizoctonia sp. CBS 109695	44.4	44.4	0.36	0.004	18.52	56	KZP29068.1
hypothetical protein DB346_23770 [Verrucomicrobia bacterium LW23]	Verrucomicrobia bacterium LW23	47.5	47.5	0.85	0.004	13.67	220	PTX91976.1
uncharacterized protein LOC105190620 [Harpegnathos saltator]	Harpegnathos saltator	46	46	0.54	0.004	10.71	115	XP_025162471.1
hypothetical protein HMPREF0866_00773 [Ruminococcaceae bacterium D16]	Ruminococcaceae bacterium D16	47.1	47.1	0.67	0.005	18.87	205	EGJ47824.1
Description(Sequences with E-value WORSE than threshold)	Scientific Name	Max Score	Total Score	Query Cover	E value	Per. ident	Acc. Len	Accession
YdcF family protein [Flintibacter sp. KGMB00164]	Flintibacter sp. KGMB00164	46.7	46.7	0.67	0.006	18.87	205	WP_151075786.1
hypothetical protein [Gammaproteobacteria bacterium]	Gammaproteobacteria bacterium	44.4	44.4	0.5	0.008	16.22	79	MBM2830530.1
hypothetical protein Rsub_08527 [Raphidocelis subcapitata]	Raphidocelis subcapitata	46.7	46.7	0.54	0.009	19.78	528	GBF95546.1
Hypothetical protein PINS_001736 [Pythium insidiosum]	Pythium insidiosum	46.7	46.7	0.68	0.011	18.03	345	GAX93841.1
Hypothetical protein PINS_012260 [Pythium insidiosum]	Pythium insidiosum	46.7	46.7	0.68	0.012	18.03	652	GAY04444.1
hypothetical protein G6F57_012981 [Rhizopus oryzae]	Rhizopus oryzae	43.7	43.7	0.39	0.014	10.17	74	KAG1467507.1
PREDICTED: uncharacterized protein LOC108220006 [Daucus carota subsp. sativus]	Daucus carota subsp. sativus	44.4	44.4	0.43	0.02	17.19	133	XP_017249124.1
hypothetical protein CEJ63_26800 [Acinetobacter baumannii]	Acinetobacter baumannii	43.3	43.3	0.54	0.027	13.58	94	PAM35445.1
hypothetical protein [Flavobacterium sp. 5]	Flavobacterium sp. 5	44	44	0.82	0.034	14.52	140	WP_100841709.1
hypothetical protein FI667_g2916 [Globisporangium splendens]	Globisporangium splendens	44.8	44.8	0.63	0.042	14.41	377	KAF1333294.1
