## Supplementary Tables for "Recurrent erosion of *COA1/MITRAC15* demonstrates gene dispensability in oxidative phosphorylation" (part 4 of 8)

### Sheet: TableS22_RBPmap (continued)
Table S22: RBPmap results of seven species by exon and intron.
	5807	gugkau	uuggag	2.125	0.0168		3290	uuuguuu	auuauuu	2.526	0.00577								175	uuuuu	uuuuc	2.212	0.0135		6526	gguaguag	gguaguag	3.477	0.000254		1146	uaaau	uaaau	3.522	0.000214		9106	aggwuhgr	aggguggu	2.382	0.00861
	5839	gugkau	guggaa	3.339	0.00042		3291	uuuguuu	uuauuuu	2.25	0.0122		Protein: NOVA1(Hs/Mm)						355	huuuuuk	cuguuuu	1.857	0.0317		6529	gguaguag	aguaggug	2.523	0.00582		1151	uguau	uguaa	1.884	0.0298		9107	ggggg	gggug	1.659	0.0486
	5841	gggagggg	ggaagggu	1.955	0.0253		3313	uuuguuu	uucauuu	2.289	0.011		Sequence Position	Motif	K-mer	Z-score	P-value		356	uuuuu	uguuu	1.747	0.0403		6530	duagggw	guaggug	2.773	0.00278		1507	uaaau	uuaau	1.752	0.0399		9108	gguaguag	ggugguug	2.4	0.0082
	5844	agggu	agggu	3.153	0.000808		3348	guguua	gaguuu	1.753	0.0398		695	uucauaa	accauuu	1.85	0.0322		357	uuuuu	guuuu	1.822	0.0342		6576	duagggw	uuugggc	1.84	0.0329		1525	uaaau	uacau	2.858	0.00213		9131	aggwuhgr	aggagggg	1.673	0.0472
	5847	gukgykg	guggcug	3.557	0.000188		3354	uuuguuu	aauauuu	3.066	0.00108		701	aucac	uucac	2.257	0.012		358	uuuuu	uuuuc	1.747	0.0403		6588	duagggw	gugggga	2.56	0.00523		1530	uaaau	gaaau	2.858	0.00213		9132	duagggw	ggagggg	2.84	0.00226
	5858	gugkau	gugucu	3.304	0.000477		3358	uuuguuu	uuuguuu	3.671	0.000121		716	uucauaa	gacauau	2.433	0.00749		376	huuuuuk	cuguuug	1.937	0.0264		6589	ggggg	ugggg	1.814	0.0348		1542	uaaau	uaaau	3.08	0.00103		9133	ggggg	gaggg	2.527	0.00575
	5865	agggu	ugggg	2.939	0.00165		3359	guguua	uuguuu	2.18	0.0146		721	aucac	aucac	1.781	0.0375		377	uuuuu	uguuu	1.747	0.0403		6590	ggggg	gggga	1.667	0.0478		1546	uguau	ucuau	1.905	0.0284		9134	ggggg	agggg	3.039	0.00119
	5866	gukgykg	gggguug	3.492	0.00024		3362	uuuguuu	uuuauug	3.224	0.000632		1699	uucauaa	accaugg	1.767	0.0386		605	huuuuuk	aguuuuu	3.268	0.000542		6591	ggggg	gggag	1.667	0.0478		1548	uguau	uauaa	1.958	0.0251		9135	ggggg	ggggg	3.178	0.000741
	5869	gugkau	guugau	3.321	0.000448		3365	uuuguuu	auuguuc	2.961	0.00153		1729	uucauaa	gucaugg	1.65	0.0495		606	huuuuuk	guuuuuu	3.58	0.000172		6608	aggwuhgr	agguuagc	2.564	0.00517		1550	uaaau	uaaac	2.637	0.00418		9136	ggggg	ggggg	3.178	0.000741
	5874	gukgykg	uuugugg	3.197	0.000694		3366	guguua	uuguuc	2.18	0.0146		1737	aucac	aucac	1.781	0.0375		607	huuuuuk	uuuuuuu	3.643	0.000135		6624	duagggw	uuaggau	2.147	0.0159		1636	uguau	uuuau	1.853	0.0319		9137	ggggg	gggga	2.527	0.00575
	5877	gukgykg	guggaag	3.377	0.000366		3368	uuuguuu	guucuuu	3.316	0.000457		2230	uucauaa	gacaucc	2.033	0.021		608	huuuuuk	uuuuuuc	3.402	0.000334		6626	aggwuhgr	aggauuug	2.327	0.00998		1822	uguau	uguaa	2.147	0.0159		9138	gguaguag	gggaguac	2.569	0.0051
	5883	gukgykg	guagugu	2.951	0.00158		3369	uuuguuu	uucuuuu	2.947	0.0016		2233	uucauaa	auccuaa	2.283	0.0112		609	uuuuu	uuuuu	3.363	0.000385		6672	aggwuhgr	auaauaga	1.927	0.027		1856	uguau	uguag	2.379	0.00868		9149	duagggw	cgaggga	2.907	0.00182
	5888	gukgykg	guggcag	3.459	0.000271		3372	uuuguuu	uuuucuu	2.987	0.00141		2238	uucauaa	aacauuc	2.367	0.00897		610	huuuuuk	uuuucuu	3.018	0.00127		6674	gguaguag	aauagaag	3.015	0.00128		1866	uguau	uguuu	2.084	0.0186		9150	ggggg	gaggg	2.527	0.00575
	5892	gugkau	caggau	2.929	0.0017		3373	uuuguuu	uuucuuu	3.566	0.000181		3777	uucauaa	gacauug	1.733	0.0415		611	huuuuuk	uuucuuu	3.018	0.00127		6695	gguaguag	uauaguag	3.246	0.000585		2035	uaaau	uagau	1.752	0.0399		9152	ggggg	gggag	2.527	0.00575
	5901	gggagggg	gucugggg	1.667	0.0478		3374	uuuguuu	uucuuuu	2.947	0.0016		3788	uucauaa	cucauag	2.183	0.0145		612	huuuuuk	uucuuuu	3.018	0.00127		6699	duagggw	guagagu	1.693	0.0452		2039	uaaau	uaaag	1.752	0.0399		9153	ggggg	ggagg	2.527	0.00575
	5904	agggu	ugggg	2.469	0.00677		3375	uuuguuu	ucuuuuu	3.289	0.000503		5873	uucauaa	gccauuu	1.65	0.0495		613	huuuuuk	ucuuuuc	2.777	0.00274		6716	gguaguag	gagagugg	1.938	0.0263		2043	uaaau	gaaau	2.195	0.0141		9192	aggwuhgr	auguuagg	1.836	0.0332
	5906	agggu	gggga	2.357	0.00921		3376	uuuguuu	cuuuuuu	3.421	0.000312		6408	uucauaa	gccaucu	1.783	0.0373		614	huuuuuk	cuuuucu	3.027	0.00123		6720	duagggw	guggggc	2.093	0.0182		2176	uaaau	uaaag	1.752	0.0399		9195	duagggw	uuagggu	3.667	0.000123
	5914	gugkau	uuggag	2.161	0.0153		3377	uuuguuu	uuuuuuu	3.645	0.000134		7184	uucauaa	aucacau	1.683	0.0462		615	huuuuuk	uuuucuu	3.018	0.00127		6721	ggggg	ugggg	1.953	0.0254		2196	uaaau	uaaaa	1.752	0.0399		9198	gggua	ggguc	2.276	0.0114
	5928	gugkau	caggau	2.089	0.0184		3378	uuuguuu	uuuuuug	3.184	0.000726		7186	uucauaa	cacauga	1.767	0.0386		616	huuuuuk	uuucuuu	3.018	0.00127		6722	ggggg	ggggc	1.806	0.0355		2199	uaaau	aaaau	1.752	0.0399		9207	duagggw	auaaggc	3.12	0.000904
	5950	gugkau	auggaa	2.214	0.0134		3419	uuuguuu	ugucuuu	2.447	0.0072		7195	uucauaa	gucaugu	1.9	0.0287		617	huuuuuk	uucuuuu	3.018	0.00127		6763	duagggw	augggga	2.893	0.00191		2560	uguau	aguau	1.821	0.0343		9212	duagggw	gcagggu	3.32	0.00045
	5959	gugkau	uuguau	1.839	0.033		3421	uuuguuu	ucuuuuu	2.408	0.00802		7891	uucauaa	gccauug	1.983	0.0237		618	huuuuuk	ucuuuuu	3.018	0.00127		6764	ggggg	ugggg	2.124	0.0168		2687	uguau	uauac	1.758	0.0394		9214	aggwuhgr	aggguaaa	3.036	0.0012
	5971	agggu	ugggg	2.49	0.00639		3422	uuuguuu	cuuuuug	2.132	0.0165		7901	uucauaa	aucauua	2.55	0.00539		619	huuuuuk	cuuuuuu	3.643	0.000135		6765	ggggg	gggga	1.907	0.0283		2799	uguau	uggau	2.421	0.00774		9215	gggua	gggua	2.752	0.00296
	5972	agggu	gggga	2.306	0.0106		3569	guguua	cugaua	1.876	0.0303		7909	uucauaa	cucauuu	2.467	0.00681		620	huuuuuk	uuuuuuu	3.643	0.000135		6784	duagggw	uugggga	2.88	0.00199		2817	uguau	ucuau	2.653	0.00399		9220	aggwuhgr	aagauagg	3.164	0.000778
	5987	agggu	agggc	2.51	0.00604		3571	uuuguuu	gauauuu	2.566	0.00514		8775	uucauaa	uccaucc	2.317	0.0103		621	huuuuuk	uuuuuuu	3.643	0.000135		6785	ggggg	ugggg	2.124	0.0168		2819	uguau	uauau	2.8	0.00256		9223	duagggw	auaggag	2.6	0.00466
	6035	gggagggg	guuagggg	2.182	0.0146		3573	uuuguuu	uauuuuu	2.75	0.00298		8788	uucauaa	uucacau	2.2	0.0139		622	huuuuuk	uuuuuuu	3.643	0.000135		6786	ggggg	gggga	1.907	0.0283		3235	uguau	uguuu	2.116	0.0172		9234	aggwuhgr	aggcuaaa	2.855	0.00215
	6038	agggu	agggg	2.908	0.00182		3574	uuuguuu	auuuuuu	2.816	0.00243		8790	uucauaa	cacauuu	2.6	0.00466		623	huuuuuk	uuuuuuu	3.643	0.000135		6787	gggua	gggaa	1.8	0.0359		3237	uguau	uuuau	2.347	0.00946		9266	duagggw	uuuggga	2.56	0.00523
	6046	gugkau	guguag	1.875	0.0304		3575	uuuguuu	uuuuuua	2.671	0.00378								624	huuuuuk	uuuuuuu	3.643	0.000135		6788	gguaguag	ggaaguac	2.754	0.00294		3239	uguau	uauaa	2.389	0.00845		9274	duagggw	cuaaggu	2.24	0.0125
	6050	agggu	agggu	3.551	0.000192		3576	guguua	uuuuua	1.876	0.0303		Protein: NUPL2(Hs/Mm)						625	huuuuuk	uuuuuuu	3.643	0.000135		6803	gguaguag	gugaguug	2.385	0.00854		3561	uguau	uguaa	2.232	0.0128		9301	duagggw	ucaggga	3.16	0.000789
	6071	agggu	ugggu	3.255	0.000567		3584	guguua	cuguuc	2.056	0.0199		Sequence Position	Motif	K-mer	Z-score	P-value		626	huuuuuk	uuuuuuc	3.402	0.000334		6858	duagggw	auuggga	3.267	0.000543		3594	uguau	ugucu	2.358	0.00919		9326	gguaguag	ggaagucg	2.738	0.00309
	6130	agggu	agggu	2.204	0.0138		3608	uuuguuu	auuaugu	2.289	0.011		69	caaagg	caaagg	1.761	0.0391		627	uuuuu	uuuuu	3.363	0.000385		6873	duagggw	guaaggg	2.96	0.00154		3598	uguau	uguag	2.642	0.00412		9339	gggua	uggua	2.276	0.0114
	6137	gukgykg	guuguuu	1.705	0.0441		3612	uuuguuu	uguauuu	2.697	0.0035		195	caaagg	caaaug	1.92	0.0274		628	huuuuuk	uuuucua	2.723	0.00323		6874	duagggw	uaaggga	3.467	0.000263		3604	uguau	ugugu	2.358	0.00919		9341	duagggw	guauggu	2.947	0.0016
	6171	agggu	agggc	2.806	0.00251		3614	uuuguuu	uauuuuu	2.671	0.00378		200	caaagg	gaaagg	1.932	0.0267		629	uuuuu	uuucu	2.678	0.0037		6922	gguaguag	ggucgugg	2.585	0.00487		3606	uguau	ugugu	2.358	0.00919		9345	ggggg	ggugg	1.829	0.0337
	6179	agggu	agggu	2.816	0.00243		3615	uuuguuu	auuuuug	2.382	0.00861		235	aaaauaa	caaaaag	1.909	0.0281		641	huuuuuk	cuuucuu	3.027	0.00123		6927	aggwuhgr	uggauggg	2.545	0.00546		3705	uaaau	uaaaa	1.752	0.0399		9346	duagggw	guggggu	2.947	0.0016
	6184	agggu	ugggu	2.786	0.00267		3627	uuuguuu	agucuuu	2.408	0.00802		236	aaaauaa	aaaaagc	1.987	0.0235		642	huuuuuk	uuucuuu	3.018	0.00127		6930	duagggw	auggggg	2.72	0.00326		3754	uguau	uuuau	1.705	0.0441		9347	gguaguag	ugggguag	2.415	0.00787
	6223	gugkau	guguau	2.518	0.0059		3648	guguua	cugaua	2.573	0.00504		237	aaaauaa	aaaagca	2.169	0.015		643	huuuuuk	uucuuug	2.857	0.00214		6931	ggggg	ugggg	2.744	0.00303		3774	uguau	gguau	2.189	0.0143		9348	ggggg	ggggu	1.829	0.0337
	6252	agggu	aggga	2.663	0.00387		3657	guguua	guguug	3.135	0.000859		238	aaaauaa	aaagcaa	1.961	0.0249		644	uuuuu	ucuuu	2.678	0.0037		6932	ggggg	ggggg	3.101	0.000964		3783	uguau	uggau	1.989	0.0234		9349	gggua	gggua	2.752	0.00296
	6256	agggu	aggga	2.663	0.00387		3659	uuuguuu	guuguug	2.461	0.00693		302	caaagg	uaaaga	2.318	0.0102		656	huuuuuk	cuuuaug	2.018	0.0218		6933	ggggg	ggggg	3.101	0.000964		3817	uguau	uuuaa	1.779	0.0376		9350	gguaguag	gguagggu	2.338	0.00969
	6321	agggu	ugggc	2.755	0.00293		3660	guguua	uuguug	2.955	0.00156		309	caaagg	gagagg	2.159	0.0154		657	uuuuu	uuuau	1.671	0.0474		6934	gggua	gggga	2.752	0.00296		3854	uguau	aguau	2.747	0.00301		9351	duagggw	guagggu	2.72	0.00326
	6328	gggagggg	gagagugg	2.53	0.0057								314	caaagg	ggaagg	2.341	0.00962		920	huuuuuk	cauuuua	1.946	0.0258		6939	duagggw	uuuggga	3.253	0.000571		3856	uguau	uauag	2.853	0.00217		9354	gggua	ggguu	2.276	0.0114
	6330	gggagggg	gagugggc	2.561	0.00522		Protein: BRUNOL4(Hs/Mm)						315	caaagg	gaaggg	2.341	0.00962		921	huuuuuk	auuuuau	2.25	0.0122		6942	gguaguag	gggagagg	2.569	0.0051		3871	uguau	uguau	3.263	0.000551		9467	duagggw	ucagggc	1.8	0.0359
	6333	agggu	ugggc	2.776	0.00275		Sequence Position	Motif	K-mer	Z-score	P-value		327	caaagg	cagaug	2.33	0.0099		922	huuuuuk	uuuuaug	2.045	0.0204		6948	duagggw	ggagggu	3.107	0.000945		4073	uguau	ugugu	1.789	0.0368		9479	duagggw	guugggu	1.787	0.037
	6339	gggagggg	uugggggg	2.712	0.00334		160	kgugukk	uguaugg	1.676	0.0469		336	caaagg	cacagg	2.102	0.0178		923	uuuuu	uuuau	1.788	0.0369		6949	ggggg	gaggg	2.481	0.00655		4112	uguau	uauag	2.379	0.00868		9605	duagggw	aaaggga	1.907	0.0283
	6340	agggu	ugggg	2.776	0.00275		271	kgugukk	agugagu	2.27	0.0116		430	caaagg	caaggg	1.67	0.0475		944	huuuuuk	gucuuuc	1.937	0.0264		6950	aggwuhgr	aggguaua	2.873	0.00203		4129	uguau	gguau	2.274	0.0115		9616	duagggw	uuagggu	2.04	0.0207
	6343	agggu	ggggu	2.878	0.002		273	kgugukk	ugagugu	2.622	0.00437		452	aaaauaa	aaaauaa	3.545	0.000196		945	uuuuu	ucuuu	1.788	0.0369		6951	gggua	gggua	3.229	0.000621		4131	uguau	uauaa	2.611	0.00451
	6361	gugkau	uuguau	2.446	0.00722		275	kgugukk	agugugg	2.649	0.00404		453	aaaauaa	aaauaaa	2.883	0.00197		1346	huuuuuk	cucuuuc	1.741	0.0408		6955	duagggw	auauggg	2.947	0.0016		4168	uguau	aguau	2.105	0.0176		Protein: HNRNPC(Hs/Mm)
	6366	gggagggg	uagggggg	2.242	0.0125		277	kgugukk	uguggug	2.27	0.0116		454	aaaauaa	aauaaaa	2.883	0.00197		1347	uuuuu	ucuuu	1.671	0.0474		6959	gggua	ggguu	2.99	0.00139		4181	uguau	uauag	2.179	0.0147		Sequence Position	Motif	K-mer	Z-score	P-value
	6367	agggu	agggg	2.643	0.00411		477	kgugukk	uauguuu	1.811	0.0351		456	caaagg	uaaaag	2.25	0.0122		1348	huuuuuk	cuuucuu	1.893	0.0292		6961	duagggw	guugggc	2.92	0.00175		4187	uguau	aguau	1.916	0.0277		120	huuuuuk	cuauuuu	2.464	0.00687
	6378	gugkau	guguau	1.661	0.0484		479	kgugukk	uguuuug	1.77	0.0384		457	aaaauaa	aaaagaa	3.455	0.000275		1349	huuuuuk	uuucuug	1.804	0.0356		6964	gggua	gggca	2.752	0.00296		4319	uguau	uguag	2.8	0.00256		121	huuuuuk	uauuuuu	2.455	0.00704
	6393	agggu	aggga	2.582	0.00491		749	kgugukk	ugugggu	2.405	0.00809		476	caaagg	caaacu	2.216	0.0133		1350	uuuuu	uucuu	1.671	0.0474		6973	aggwuhgr	uggaugga	2.818	0.00242		4328	uguau	uguaa	2.937	0.00166		122	huuuuuk	auuuuua	2.741	0.00306
	6431	gggagggg	aggagagg	2.258	0.012		878	kgugukk	aguuuuu	2.284	0.0112		515	caaagg	caaauu	1.818	0.0345		1352	huuuuuk	cuuguug	1.804	0.0356		6977	aggwuhgr	uggauggg	2.4	0.0082		4444	uguau	gguau	1.916	0.0277		123	uuuuu	uuuuu	2.473	0.0067
	6451	gukgykg	uugguag	2.328	0.00996		881	kgugukk	uuuuugg	2.311	0.0104		529	caaagg	uaaaga	1.818	0.0345		1353	uuuuu	uuguu	1.671	0.0474		6982	gggua	gggaa	1.8	0.0359		4446	uguau	uauag	1.979	0.0239		124	uuuuu	uuuua	2.075	0.019
	6454	gukgykg	guaggug	2.344	0.00954		894	kgugukk	auuguuu	2.257	0.012		882	caaagg	ccaagg	1.83	0.0336		1558	huuuuuk	cauuuuc	1.902	0.0286		7051	aggwuhgr	aggcaaga	2.636	0.00419		4467	uguau	uguuu	2.526	0.00577		180	huuuuuk	aguuuuu	2.009	0.0223
	6456	gggagggg	aggugggg	2.848	0.0022		896	kgugukk	uguuuuu	2.689	0.00358		883	caaagg	caaggg	1.83	0.0336		1559	uuuuu	auuuu	2.062	0.0196		7055	aggwuhgr	aagauugg	2.891	0.00192		4533	uguau	aguau	2.337	0.00972		181	huuuuuk	guuuuuc	2.045	0.0204
	6459	agggu	ugggg	3	0.00135		921	kgugukk	auuguuu	1.959	0.0251		904	caaagg	aacagg	2.023	0.0215		1560	uuuuu	uuuuc	1.952	0.0255		7056	aggwuhgr	agauugga	2.782	0.0027		4541	uguau	ugugu	2.137	0.0163		182	uuuuu	uuuuu	2.11	0.0174
	6460	agggu	gggga	2.796	0.00259		1296	kgugukk	uguggga	2.014	0.022		1127	aaaauaa	aaaauua	2.182	0.0146		1570	huuuuuk	cuguuuc	2.125	0.0168		7069	duagggw	gcagggg	2.587	0.00484		4543	uguau	uguag	2.421	0.00774		183	uuuuu	uuuuc	1.726	0.0422
	6466	agggu	agggu	3.265	0.000547		1321	kgugukk	acugugu	2.797	0.00258		1128	aaaauaa	aaauuaa	1.948	0.0257		1571	uuuuu	uguuu	2.137	0.0163		7071	ggggg	agggg	2.736	0.00311								363	huuuuuk	cuguuuu	2.339	0.00967
	6472	gggagggg	uggagggc	2.561	0.00522		1323	kgugukk	ugugucu	3.041	0.00118		1132	aaaauaa	uaaauaa	2.13	0.0166		1572	huuuuuk	guuucuu	2.286	0.0111		7072	ggggg	ggggg	2.837	0.00228		Protein: PUM2(Hs/Mm)						364	huuuuuk	uguuuuu	2.339	0.00967
	6475	agggu	agggc	3.276	0.000526		1325	kgugukk	ugucugc	2.77	0.0028		1148	caaagg	cauagg	2.102	0.0178		1573	huuuuuk	uuucuug	2.188	0.0143		7073	ggggg	gggga	2.302	0.0107		Sequence Position	Motif	K-mer	Z-score	P-value		365	huuuuuk	guuuuuc	2.5	0.00621
	6493	agggu	ugggu	3.194	0.000702		1439	kgugukk	ugagugg	2.527	0.00575		1531	caaagg	uaaauc	1.659	0.0486		1574	uuuuu	uucuu	2.137	0.0163		7085	gguaguag	gggauuag	2.785	0.00268		517	uguanaua	ugcacaca	2.159	0.0154		366	uuuuu	uuuuu	2.596	0.00472
	6499	agggu	agggc	2.949	0.00159		1456	kgugukk	ugugcuu	2.541	0.00553		1739	caaagg	cacagg	2.227	0.013		1587	huuuuuk	gguuuug	2.107	0.0176		7088	gguaguag	auuaggag	2.6	0.00466		527	uguanaua	uuugaauu	2.216	0.0133		367	uuuuu	uuuuc	2.212	0.0135
	6505	gukgykg	uugguag	2.148	0.0159		1458	kgugukk	ugcuugu	2.338	0.00969		1756	caaagg	gaaagg	3.67	0.000121		1588	huuuuuk	guuuugu	2.42	0.00776		7089	duagggw	uuaggag	2.547	0.00543		535	uguanaua	uguaaaga	2.705	0.00342		385	huuuuuk	cuguuug	2.286	0.0111
	6508	gukgykg	guaguag	2.361	0.00911		1460	kgugukk	cuugugg	2.378	0.0087		1757	aaaauaa	aaaggaa	2.208	0.0136		1589	huuuuuk	uuuuguu	2.473	0.0067		7092	ggggg	ggagg	2.341	0.00962		1119	uguanaua	ugugcaug	2.341	0.00962		386	uuuuu	uguuu	2.212	0.0135
	6511	gukgykg	guaggug	2.164	0.0152		1740	kgugukk	gcugugu	2.365	0.00902		1761	caaagg	gaaagc	3.239	0.0006		1590	huuuuuk	uuuguug	2.411	0.00795		7103	gguaguag	uugaguag	2.385	0.00854		1134	uguanaua	uguaaaau	2.841	0.00225		614	huuuuuk	aguuuuu	3.277	0.000525
	6559	agggu	ugggc	2.255	0.0121		1742	kgugukk	ugugugu	2.986	0.00141		1767	caaagg	caaaaa	2.864	0.00209		1591	uuuuu	uuguu	2.144	0.016		7106	gguaguag	aguaggcg	2.277	0.0114		1140	uguanaua	auuaaaua	2.739	0.00308		615	huuuuuk	guuuuuu	3.589	0.000166
	6570	agggu	ugggg	2.459	0.00697		1744	kgugukk	uguguaa	2.432	0.00751		1768	caaagg	aaaaag	3.17	0.000762		1613	huuuuuk	auauuuu	2.741	0.00306		7107	duagggw	guaggcg	2	0.0227		1144	uguanaua	aauaaauu	2.511	0.00602		616	huuuuuk	uuuuuuu	3.643	0.000135
	6571	agggu	gggga	2.286	0.0111		1878	kgugukk	uguaugu	2.689	0.00358		1769	caaagg	aaaagg	3.648	0.000132		1614	huuuuuk	uauuuua	2.25	0.0122		7136	aggwuhgr	agucuaga	2.709	0.00337		1161	uguanaua	aggagaua	1.807	0.0354		617	huuuuuk	uuuuuuc	3.402	0.000334
	6630	gukgykg	ggugugg	1.82	0.0344		1880	kgugukk	uaugugu	2.676	0.00373		1782	caaagg	caaacc	2.705	0.00342		1615	huuuuuk	auuuuau	2.67	0.00379		7139	duagggw	cuagagu	2.08	0.0188		2817	uguanaua	ucuauauu	1.898	0.0288		618	uuuuu	uuuuu	3.363	0.000385
	6633	gukgykg	guggucg	2.18	0.0146		1882	kgugukk	uguguga	2.811	0.00247		1799	caaagg	gaaacg	2.409	0.008		1616	huuuuuk	uuuuaug	2.304	0.0106		7146	ggggg	guggg	1.829	0.0337		3594	uguanaua	ugucugua	1.716	0.0431		619	huuuuuk	uuuucuu	3.018	0.00127
	6694	gugkau	cuggag	2.161	0.0153		2087	kgugukk	cuugugu	2.216	0.0133		1814	caaagg	auaagg	2.182	0.0146		1617	uuuuu	uuuau	2.027	0.0213		7148	ggggg	gggag	1.829	0.0337		3598	uguanaua	uguaguug	1.648	0.0497		620	huuuuuk	uuucuuu	3.018	0.00127
	6702	agggu	ugggg	2	0.0227		2089	kgugukk	uguguuu	2.595	0.00473		1823	caaagg	gaaaug	2.568	0.00511		1626	huuuuuk	guuuauu	2.393	0.00836		7156	gggua	gagua	1.8	0.0359		3871	uguanaua	uguauguu	2.523	0.00582		621	huuuuuk	uucuuuu	3.018	0.00127
	6745	agggu	ugggg	1.99	0.0233		2091	kgugukk	uguuuuc	2.027	0.0213		1834	caaagg	ugaagg	2.182	0.0146		1627	huuuuuk	uuuauug	2.304	0.0106		7157	aggwuhgr	aguauugg	2.764	0.00285		3926	uguanaua	agcauauu	1.864	0.0312		622	huuuuuk	ucuuuuu	3.018	0.00127
	6746	agggu	gggga	1.816	0.0347		2255	kgugukk	cgugucu	2.676	0.00373		1852	caaagg	gaaaga	1.682	0.0463		1628	uuuuu	uuauu	2.027	0.0213		7160	duagggw	auugggg	2.573	0.00504		3943	uguanaua	uggucaua	2	0.0227		623	huuuuuk	cuuuuuu	3.643	0.000135
	6766	agggu	uggga	2.714	0.00332		2257	kgugukk	ugucuuu	2.77	0.0028		1921	caaagg	guaagg	2.023	0.0215		1660	huuuuuk	auguuua	2.08	0.0188		7161	duagggw	uuggggu	2.627	0.00431		3949	uguanaua	uauaaaaa	2.193	0.0142		624	huuuuuk	uuuuuuu	3.643	0.000135
	6834	gugkau	gaggaa	2.25	0.0122		2273	kgugukk	agugugu	3.095	0.000984		1932	caaagg	uaaaga	2.466	0.00683		1683	huuuuuk	gauuuug	1.955	0.0253		7162	ggggg	ugggg	1.977	0.024		4319	uguanaua	uguagcuc	2.284	0.0112		625	huuuuuk	uuuuuuu	3.643	0.000135
	6841	agggu	uggga	2.622	0.00437		2275	kgugukk	uguguuc	2.959	0.00154		1936	caaagg	gauagg	2.239	0.0126		1684	huuuuuk	auuuugg	2.152	0.0157		7163	ggggg	ggggu	1.829	0.0337		4328	uguanaua	uguaauau	2.159	0.0154		626	huuuuuk	uuuuuuu	3.643	0.000135
	6848	gugkau	caggau	2.679	0.00369		2316	kgugukk	ugggugu	2.946	0.00161		1945	caaagg	cagagg	3.125	0.000889		2066	huuuuuk	gguuuuu	1.652	0.0493		7164	gggua	ggguc	1.8	0.0359		4342	uguanaua	ugugaaga	2.341	0.00962		627	huuuuuk	uuuuuuu	3.643	0.000135
	6857	agggu	aggga	2.643	0.00411		2318	kgugukk	gguguau	2.851	0.00218		1952	aaaauaa	uaaaaaa	2.649	0.00404		2067	uuuuu	guuuu	1.842	0.0327		7174	gggua	gggaa	1.8	0.0359		4344	uguanaua	ugaagaug	2.284	0.0112		628	huuuuuk	uuuuuuu	3.643	0.000135
	6865	gugkau	guggaa	2.143	0.0161		2320	kgugukk	uguauau	2.635	0.00421		1953	aaaauaa	aaaaaau	2.727	0.0032		2068	uuuuu	uuuuu	2.11	0.0174		7220	ggggg	gggug	1.969	0.0245		4529	uguanaua	ugugagua	1.932	0.0267		629	huuuuuk	uuuuuuu	3.643	0.000135
	6901	agggu	ugggu	3.367	0.00038		2337	kgugukk	ucuuugu	2.743	0.00304		1954	aaaauaa	aaaaauu	2.429	0.00757		2069	uuuuu	uuuua	1.726	0.0422		7221	ggggg	ggugg	1.969	0.0245		4543	uguanaua	uguaggga	1.761	0.0391		630	huuuuuk	uuuuuuu	3.643	0.000135
	6904	gukgykg	gucgugg	2.508	0.00607		2339	kgugukk	uuugucu	2.784	0.00268		1955	caaagg	aaaauu	2.739	0.00308		2159	huuuuuk	guuuguu	1.705	0.0441		7231	duagggw	guugggg	2.387	0.00849								631	huuuuuk	uuuuuuu	3.643	0.000135
	6907	gugkau	guggau	3.839	6.18e-05		2353	kgugukk	aguuugg	1.973	0.0242		1965	caaagg	caaagg	3.284	0.000512		2550	huuuuuk	aguuuuu	2.812	0.00246		7232	duagggw	uuggggu	2.453	0.00708		Protein: QKI(Hs/Mm)						632	huuuuuk	uuuuuuu	3.643	0.000135
	6909	gggagggg	ggaugggg	3.212	0.000659		2424	kgugukk	agugugu	2.324	0.0101		2411	caaagg	gaaacg	1.682	0.0463		2551	huuuuuk	guuuuuu	3.027	0.00123		7233	ggggg	ugggg	2.116	0.0172		Sequence Position	Motif	K-mer	Z-score	P-value		633	huuuuuk	uuuuuuu	3.643	0.000135
	6910	gggagggg	gauggggg	3.015	0.00128		2550	kgugukk	aaugugu	2.784	0.00268		2420	aaaauaa	aaaacaa	2.416	0.00785		2552	huuuuuk	uuuuuug	2.973	0.00147		7234	ggggg	ggggu	1.969	0.0245		1086	acuaay	auuauc	1.685	0.046		634	huuuuuk	uuuuuuc	3.402	0.000334
	6911	gggagggg	augggggg	3.076	0.00105		2552	kgugukk	uguguuu	3.27	0.000538		3544	caaagg	gaaagg	2.318	0.0102		2553	uuuuu	uuuuu	2.74	0.00307		7235	ggggg	gggug	1.969	0.0245		1140	acuaay	auuaaa	2	0.0227		635	uuuuu	uuuuu	3.363	0.000385
	6912	agggu	ugggg	3.224	0.000632		2554	kgugukk	uguuucu	3.014	0.00129		3545	caaagg	aaaggg	1.841	0.0328		2554	uuuuu	uuuug	2.205	0.0137		7236	ggggg	ggugg	1.969	0.0245		1144	acuaay	aauaaa	2.207	0.0137		636	huuuuuk	uuuucua	2.723	0.00323
	6915	gugkau	ggggau	3.482	0.000249		2566	kgugukk	ggagugu	2.838	0.00227		3557	caaagg	uaaugg	1.841	0.0328		2650	huuuuuk	ccuuuuu	2.205	0.0137		7255	duagggw	auugggu	2.52	0.00587		1509	acuaay	aauaag	2	0.0227		637	uuuuu	uuucu	2.678	0.0037
	6922	agggu	uggga	3.561	0.000185		2568	kgugukk	aguguua	2.838	0.00227		3585	caaagg	ugaagg	2.182	0.0146		2651	huuuuuk	cuuuuuc	2.402	0.00815		7258	gggua	ggguc	1.8	0.0359		1549	acuaay	auaaac	2.565	0.00516		649	huuuuuk	cuuucuu	3.027	0.00123
	6923	gggagggg	gggagagg	3.106	0.000948		2578	kgugukk	gguaugu	2.189	0.0143		3586	caaagg	gaaggg	2.182	0.0146		2652	uuuuu	uuuuu	2.466	0.00683		7270	aggwuhgr	aggucugg	2.036	0.0209		1558	acuaay	acaaac	2.435	0.00745		650	huuuuuk	uuucuuu	3.018	0.00127
	6925	gggagggg	gagaggag	2.833	0.00231		2657	kgugukk	uguggug	2.216	0.0133		3597	caaagg	caaaga	2.784	0.00268		2653	uuuuu	uuuuc	2.068	0.0193		7318	gguaguag	gccaguag	3.338	0.000422		1825	acuaay	aauaaa	1.685	0.046		651	huuuuuk	uucuuug	2.848	0.0022
	6927	gugkau	gaggag	3.107	0.000945		2660	kgugukk	ggugugg	2.568	0.00511		3598	aaaauaa	aaagaaa	1.909	0.0281		2654	uuuuu	uuucu	2.068	0.0193		7321	gguaguag	aguaggag	3.415	0.000319		1826	acuaay	auaaac	1.793	0.0365		652	uuuuu	ucuuu	2.678	0.0037
	6928	gggagggg	aggagggu	2.924	0.00173		2662	kgugukk	ugugggc	2.338	0.00969		3601	caaagg	gaaagc	2.625	0.00433		2895	huuuuuk	cauuuuu	1.982	0.0237		7322	duagggw	guaggag	2.48	0.00657		2054	acuaay	acgaau	1.728	0.042		664	huuuuuk	cuuuaug	2.018	0.0218
	6931	agggu	agggu	3.735	9.39e-05		3102	kgugukk	aaugugu	2.392	0.00838		3612	caaagg	gacagg	1.75	0.0401		2896	huuuuuk	auuuuug	2.33	0.0099		7333	duagggw	guggggg	2.48	0.00657		2057	acuaay	aauaag	1.837	0.0331		665	uuuuu	uuuau	1.671	0.0474
	6932	gugkau	ggguau	3.536	0.000203		3104	kgugukk	uguguua	2.635	0.00421		3756	caaagg	uuaagg	1.841	0.0328		2897	uuuuu	uuuuu	2.151	0.0157		7334	ggggg	ugggg	2.55	0.00539		2696	acuaay	agaaac	2.011	0.0222		928	huuuuuk	cauuuua	1.946	0.0258
	6934	gugkau	guauau	3.161	0.000786		3356	kgugukk	uauuugu	2.676	0.00373		3765	caaagg	gagagg	2.341	0.00962		2898	uuuuu	uuuug	1.747	0.0403		7335	ggggg	ggggg	2.791	0.00263		2700	acuaay	acuagu	2.054	0.02		929	huuuuuk	auuuuau	2.25	0.0122
	6939	agggu	ugggu	3.735	9.39e-05		3358	kgugukk	uuuguuu	2.892	0.00191		3770	caaagg	gaaagg	2.898	0.00188		2989	huuuuuk	cauuuug	2.268	0.0117		7336	ggggg	gggga	2.326	0.01		2721	acuaay	aggaac	2.011	0.0222		930	huuuuuk	uuuuaug	2.045	0.0204
	6940	gggagggg	ggguuggg	2.727	0.0032		3360	kgugukk	uguuuau	2.757	0.00292		3790	caaagg	cauagg	3.068	0.00108		2990	huuuuuk	auuuugg	2.473	0.0067		7337	ggggg	gggag	2.326	0.01		2832	acuaay	acuaag	2.815	0.00244		931	uuuuu	uuuau	1.788	0.0369
	6944	agggu	ugggc	3.235	0.000608		3377	kgugukk	uuuuuuu	2.527	0.00575		3810	caaagg	aaaaag	2.989	0.0014		2991	uuuuu	uuuug	2.027	0.0213		7338	duagggw	ggaggga	2.84	0.00226		2842	acuaay	acucau	2.402	0.00815		952	huuuuuk	gucuuuc	1.937	0.0264
	6953	gugkau	cuggau	3.161	0.000786		3610	kgugukk	uauguau	2.392	0.00838		3811	caaagg	aaaagg	3.386	0.000355		3000	huuuuuk	auuuguu	2.554	0.00532		7339	ggggg	gaggg	2.326	0.01		2854	acuaay	aguagc	2.554	0.00532		953	uuuuu	ucuuu	1.788	0.0369
	6957	gugkau	auggau	3.071	0.00107		3612	kgugukk	uguauuu	2.554	0.00532		3830	caaagg	gaaaug	2.966	0.00151		3001	huuuuuk	uuuguuu	2.402	0.00815		7341	gguaguag	gggagagg	3.062	0.0011		2857	acuaay	agcaac	2.554	0.00532		1354	huuuuuk	cucuuuc	1.741	0.0408
	6962	agggu	uggga	3.041	0.00118		3616	kgugukk	uuuuugg	2.365	0.00902		3831	caaagg	aaaugg	2.466	0.00683		3002	huuuuuk	uuguuua	2.125	0.0168		7357	gguaguag	gcugguaa	2.246	0.0124		4080	acuaay	auuaaa	2.228	0.0129		1355	uuuuu	ucuuu	1.671	0.0474
	7038	gggagggg	gauugggg	1.924	0.0272		3618	kgugukk	uuugggu	2.446	0.00722		3907	caaagg	uaaagu	1.682	0.0463		3003	uuuuu	uguuu	2.027	0.0213		7406	duagggw	acagggg	2.56	0.00523		4101	acuaay	aaaaac	1.826	0.0339		1356	huuuuuk	cuuucuu	1.893	0.0292
	7041	agggu	ugggg	2.878	0.002		3656	kgugukk	cguguug	2.608	0.00455		4054	aaaauaa	auaaaaa	2.403	0.00813		3005	uuuuu	uuuau	2.027	0.0213		7408	ggggg	agggg	3.023	0.00125		4105	acuaay	acucac	2.217	0.0133		1357	huuuuuk	uuucuug	1.804	0.0356
	7042	agggu	ggggu	2.939	0.00165		3670	kgugukk	uaucugu	2.392	0.00838		4055	aaaauaa	uaaaaag	2.169	0.015		3386	huuuuuk	gucuuuu	2.33	0.0099		7409	ggggg	ggggg	3.116	0.000917		4146	acuaay	guuaac	2.272	0.0115		1358	uuuuu	uucuu	1.671	0.0474
	7044	gukgykg	gguguug	1.803	0.0357								4056	caaagg	aaaaag	2.648	0.00405		3387	huuuuuk	ucuuuuu	2.366	0.00899		7410	ggggg	gggga	2.496	0.00628		4156	acuaay	aguaac	2.533	0.00565		1360	huuuuuk	cuuguug	1.804	0.0356
	7047	gukgykg	guugcag	1.951	0.0255		Protein: BRUNOL5(Hs/Mm)						4057	caaagg	aaaagc	2.648	0.00405		3388	huuuuuk	cuuuuug	2.607	0.00457		7415	ggggg	cgggg	2.767	0.00283		4168	acuaay	aguauc	1.978	0.024		1361	uuuuu	uuguu	1.671	0.0474
	7049	gggagggg	ugcagggg	1.955	0.0253		Sequence Position	Motif	K-mer	Z-score	P-value		4058	aaaauaa	aaagcaa	2.221	0.0132		3389	uuuuu	uuuuu	2.466	0.00683		7416	ggggg	ggggc	2.496	0.00628								1567	huuuuuk	cauuuuc	1.902	0.0286
	7050	gggagggg	gcaggggg	1.894	0.0291		160	ugugukk	uguaugg	1.788	0.0369		4062	caaagg	caaaug	3.17	0.000762		3390	uuuuu	uuuug	2.068	0.0193		7417	gggua	gggca	1.8	0.0359		Protein: RALY(Hs/Mm)						1568	uuuuu	auuuu	2.062	0.0196
	7052	agggu	agggg	2.878	0.002		271	ugugukk	agugagu	2.625	0.00433		4063	caaagg	aaaugg	2.591	0.00478		3580	huuuuuk	cauuuuu	2.518	0.0059		7418	gguaguag	ggcaggag	2.877	0.00201		Sequence Position	Motif	K-mer	Z-score	P-value		1569	uuuuu	uuuuc	1.952	0.0255
	7054	agggu	gggga	2.612	0.0045		273	ugugukk	ugagugu	2.975	0.00146		4084	caaagg	uagagg	2.545	0.00546		3581	huuuuuk	auuuuuu	3.027	0.00123		7421	aggwuhgr	aggagggg	1.982	0.0237		121	uuuuuub	uauuuuu	2.598	0.00469		1579	huuuuuk	cuguuuc	2.125	0.0168
	7065	agggu	uggga	3.031	0.00122		275	ugugukk	agugugg	2.912	0.0018		4103	caaagg	gaaaga	2.58	0.00494		3582	uuuuu	uuuuu	2.76	0.00289		7422	duagggw	ggagggg	2.933	0.00168		122	uuuuuub	auuuuua	2.679	0.00369		1580	uuuuu	uguuu	2.137	0.0163
	7103	agggu	ugggc	2.337	0.00972		277	ugugukk	uguggug	2.487	0.00644		4105	caaagg	aagagg	2.341	0.00962		3583	uuuuu	uuuuu	2.76	0.00289		7423	ggggg	gaggg	2.496	0.00628		123	uuuuuub	uuuuuag	2.795	0.0026		1581	huuuuuk	guuucuu	2.286	0.0111
	7127	gukgykg	gugggag	1.672	0.0473		477	ugugukk	uauguuu	1.775	0.0379		4117	caaagg	uaaagg	2.466	0.00683		3584	uuuuu	uuuua	2.212	0.0135		7424	ggggg	agggg	3.031	0.00122		124	uuuuu	uuuua	2.296	0.0108		1582	huuuuuk	uuucuug	2.188	0.0143
	7128	agggu	uggga	2.959	0.00154		479	ugugukk	uguuuug	1.725	0.0423		4144	caaagg	caaugg	1.83	0.0336		3697	huuuuuk	auauuuu	2.491	0.00637		7425	ggggg	gggga	2.496	0.00628		181	uuuuuub	guuuuuc	2.402	0.00815		1583	uuuuu	uucuu	2.137	0.0163
	7137	gugkau	gaguau	1.839	0.033		749	ugugukk	ugugggu	2.425	0.00765		4152	caaagg	caaggg	1.83	0.0336		3698	huuuuuk	uauuuug	2.188	0.0143		7433	duagggw	cuaggaa	2.88	0.00199		182	uuuuu	uuuuu	2.643	0.00411		1596	huuuuuk	gguuuug	2.107	0.0176
	7143	agggu	ugggg	2.918	0.00176		878	ugugukk	aguuuuu	2.237	0.0126		5207	caaagg	ugaagg	1.682	0.0463		3699	huuuuuk	auuuugu	2.33	0.0099		7435	aggwuhgr	aggaagga	2.709	0.00337		183	uuuuu	uuuuc	2.217	0.0133		1597	huuuuuk	guuuugu	2.304	0.0106
	7144	agggu	ggggu	2.969	0.00149		896	ugugukk	uguuuuu	2.637	0.00418		5213	caaagg	caaaga	2.625	0.00433		3700	huuuuuk	uuuuguc	1.955	0.0253		7436	gguaguag	ggaaggag	3.538	0.000202		364	uuuuuub	uguuuuu	2.5	0.00621		1598	huuuuuk	uuuuguu	2.348	0.00944
	7154	agggu	uggga	2.898	0.00188		1296	ugugukk	uguggga	2.125	0.0168		5215	caaagg	aagagg	2.318	0.0102		3701	uuuuu	uuugu	1.788	0.0369		7439	gguaguag	aggagugg	3.338	0.000422		365	uuuuuub	guuuuuc	2.571	0.00507		1599	huuuuuk	uuuguug	2.214	0.0134
	7165	gugkau	auggau	2.018	0.0218		1312	ugugukk	uggcugu	2.662	0.00388		5237	caaagg	guaagg	2.83	0.00233		4335	huuuuuk	gguuuuu	2.143	0.0161		7442	gguaguag	agugggag	3.077	0.00105		366	uuuuu	uuuuu	2.757	0.00292		1600	uuuuu	uuguu	2.103	0.0177
	7184	gugkau	gaggac	1.696	0.0449		1321	ugugukk	acugugu	2.875	0.00202		5238	caaagg	uaaggg	2.83	0.00233		4336	huuuuuk	guuuuug	2.384	0.00856		7443	ggggg	guggg	2.155	0.0156		367	uuuuu	uuuuc	2.313	0.0104		1622	huuuuuk	cuguuuu	2.357	0.00921
	7192	gukgykg	guuggug	3.344	0.000413		1323	ugugukk	ugugucu	3.188	0.000716		5243	caaagg	gaaugg	2.557	0.00528		4337	uuuuu	uuuuu	2.432	0.00751		7445	gguaguag	gggagaag	3.554	0.00019		385	uuuuuub	cuguuug	2.304	0.0106		1623	uuuuu	uguuu	2.062	0.0196
	7196	gukgykg	gugaugg	3.311	0.000465		1325	ugugukk	ugucugc	2.95	0.00159		5251	caaagg	gaaaag	2.795	0.0026		4338	uuuuu	uuuug	2.055	0.0199		7448	gguaguag	agaagugg	3.431	0.000301		386	uuuuu	uguuu	2.443	0.00728		1624	huuuuuk	guuuuau	2.241	0.0125
	7199	gukgykg	augggug	3.115	0.00092		1344	ugugukk	ugggucu	2.712	0.00334		5252	caaagg	aaaagg	3.114	0.000923		4339	uuuuu	uuugu	2.055	0.0199		7454	ggggg	ggagg	1.783	0.0373		615	uuuuuub	guuuuuu	3.33	0.000434		1625	huuuuuk	uuuuaug	2.107	0.0176
	7200	agggu	ugggu	3.204	0.000678		1439	ugugukk	ugagugg	2.562	0.0052		5715	caaagg	caaaua	1.966	0.0246		4493	huuuuuk	aucuuuu	1.795	0.0363		7466	gguaguag	ggcagcag	3.185	0.000724		616	uuuuuub	uuuuuuu	3.83	6.41e-05		1626	uuuuu	uuuau	1.986	0.0235
	7201	gggagggg	ggguggcg	2.545	0.00546		1456	ugugukk	ugugcuu	2.575	0.00501		5726	caaagg	uaaaug	2.136	0.0163		4654	huuuuuk	gucuuuu	2.054	0.02		7472	aggwuhgr	aggugagu	2.036	0.0209		617	uuuuuub	uuuuuuc	3.821	6.65e-05		1635	huuuuuk	guuuauu	2.196	0.014
	7203	gukgykg	guggcga	3.164	0.000778		1458	ugugukk	ugcuugu	2.475	0.00666		5734	caaagg	uagagg	1.75	0.0401		4655	huuuuuk	ucuuuua	1.857	0.0317		7474	gguaguag	gugaguac	1.738	0.0411		618	uuuuu	uuuuu	3.487	0.000244		1636	huuuuuk	uuuauug	2.107	0.0176
	7209	gukgykg	auuguug	3.59	0.000165		1740	ugugukk	gcugugu	2.35	0.00939		5893	caaagg	aaaugg	1.67	0.0475		4656	huuuuuk	cuuuuau	2.089	0.0184		7476	gggua	gagua	1.8	0.0359		619	uuuuuub	uuuucuu	3.214	0.000655		1637	uuuuu	uuauu	1.986	0.0235
	7211	gggagggg	uguugggg	2.53	0.0057		1742	ugugukk	ugugugu	3.087	0.00101		5938	caaagg	aauagg	1.841	0.0328		4657	huuuuuk	uuuuaug	1.973	0.0242		7490	duagggw	auggggg	2.16	0.0154		620	uuuuuub	uuucuuu	3.214	0.000655		1669	huuuuuk	auguuua	2.08	0.0188
	7212	gukgykg	guugggg	3.426	0.000306		1744	ugugukk	uguguaa	2.5	0.00621		6394	aaaauaa	uaaaaac	1.74	0.0409		4658	uuuuu	uuuau	1.781	0.0375		7491	ggggg	ugggg	2.814	0.00245		621	uuuuu	uucuu	3.261	0.000555		1692	huuuuuk	gauuuug	1.955	0.0253
	7214	agggu	ugggg	3.143	0.000836		1878	ugugukk	uguaugu	2.875	0.00202		6395	aaaauaa	aaaaacu	1.805	0.0355		4931	huuuuuk	aauuuuu	3.161	0.000786		7492	ggggg	ggggg	3.217	0.000648		622	uuuuuub	ucuuuuu	3.214	0.000655		1693	huuuuuk	auuuugg	2.152	0.0157
	7215	gukgykg	ggggugg	3.295	0.000492		1880	ugugukk	uaugugu	2.8	0.00256		6396	aaaauaa	aaaacuu	1.779	0.0376		4932	huuuuuk	auuuuuu	3.527	0.00021		7493	ggggg	gggga	2.543	0.0055		623	uuuuuub	cuuuuuc	3.321	0.000448		1968	huuuuuk	aauuuua	2.277	0.0114
	7218	gukgykg	guggaug	3.623	0.000146		1882	ugugukk	uguguga	2.95	0.00159		6403	caaagg	uaaaag	1.909	0.0281		4933	huuuuuk	uuuuuug	3.321	0.000448		7494	gggua	gggaa	2.276	0.0114		624	uuuuu	uuuuu	3.487	0.000244		1969	huuuuuk	auuuuag	2.366	0.00899
	7222	gugkau	auguau	3.054	0.00113		2016	ugugukk	agugucu	1.738	0.0411		6404	caaagg	aaaagc	1.909	0.0281		4934	uuuuu	uuuuu	3.082	0.00103		7500	ggggg	ggagg	2.535	0.00562		625	uuuuuub	uuuucuu	3.214	0.000655		1970	uuuuu	uuuua	1.952	0.0255
	7238	agggu	ugggu	3.765	8.33e-05		2087	ugugukk	cuugugu	2.138	0.0163		6428	caaagg	cauagg	1.909	0.0281		4935	huuuuuk	uuuugug	2.795	0.0026		7501	ggggg	gaggg	2.535	0.00562		626	uuuuuub	uuucuuu	3.214	0.000655		1982	huuuuuk	cuuuauu	2.33	0.0099
	7241	gugkau	gucuau	2.929	0.0017		2089	ugugukk	uguguuu	2.575	0.00501		6492	aaaauaa	gaaauaa	2.896	0.00189		4936	uuuuu	uuugu	2.527	0.00575		7502	ggggg	agggg	3.07	0.00107		627	uuuuu	uucuu	3.261	0.000555		1983	huuuuuk	uuuauuu	2.321	0.0101
	7247	agggu	uggga	3.306	0.000473		2091	ugugukk	uguuuuc	2	0.0227		6493	aaaauaa	aaauaaa	2.584	0.00488		4939	huuuuuk	guguuuu	2.902	0.00185		7503	ggggg	ggggg	3.209	0.000666		628	uuuuuub	ucuuuuu	3.214	0.000655		1984	huuuuuk	uuauuug	2.17	0.015
	7256	agggu	ugggu	3.663	0.000125		2255	ugugukk	cgugucu	2.737	0.0031		6494	aaaauaa	aauaaaa	2.584	0.00488		4940	huuuuuk	uguuuug	2.804	0.00252		7504	ggggg	ggggu	2.535	0.00562		629	uuuuuub	cuuuuuu	3.33	0.000434		1985	uuuuu	uauuu	1.952	0.0255
	7257	gggagggg	gggugugg	2.197	0.014		2257	ugugukk	ugucuuu	2.837	0.00228		6497	aaaauaa	aaaauag	2.974	0.00147		4941	huuuuuk	guuuugg	2.75	0.00298		7505	ggggg	gggug	2.535	0.00562		630	uuuuuub	uuuuuuu	3.83	6.41e-05		2077	huuuuuk	gguuuuu	1.652	0.0493
	7258	gukgykg	ggugugg	2.754	0.00294		2273	ugugukk	agugugu	3.137	0.000853		8181	caaagg	ggaagg	1.841	0.0328		4942	uuuuu	uuuug	2.534	0.00564		7533	ggggg	ggagg	1.829	0.0337		631	uuuuuub	uuuuuuu	3.83	6.41e-05		2078	uuuuu	guuuu	1.842	0.0327
	7259	gggagggg	gugugggu	2.091	0.0183		2275	ugugukk	uguguuc	2.95	0.00159		8182	caaagg	gaaggg	1.841	0.0328		4962	huuuuuk	cuauuug	1.937	0.0264		7535	aggwuhgr	aggauggc	2.182	0.0146		632	uuuuuub	uuuuuuu	3.83	6.41e-05		2079	uuuuu	uuuuu	2.11	0.0174
	7261	gugkau	gugggu	1.696	0.0449		2316	ugugukk	ugggugu	3.075	0.00105		8190	caaagg	gaaagg	2.318	0.0102		4963	uuuuu	uauuu	1.747	0.0403		7539	gguaguag	uggcguag	2.308	0.0105		633	uuuuuub	uuuuuuu	3.83	6.41e-05		2080	uuuuu	uuuua	1.726	0.0422
	7262	agggu	ugggu	3.663	0.000125		2318	ugugukk	gguguau	2.887	0.00194		8340	caaagg	auaagg	2.591	0.00478		5061	huuuuuk	auuguug	2.018	0.0218		7542	gguaguag	cguagugg	2.677	0.00371		634	uuuuuub	uuuuuuc	3.821	6.65e-05		2170	huuuuuk	guuuguu	1.705	0.0441
	7265	gukgykg	guugagg	3	0.00135		2320	ugugukk	uguauau	2.812	0.00246		8351	caaagg	uaaaga	2.466	0.00683		5062	uuuuu	uuguu	1.747	0.0403		7543	duagggw	guagugg	2.067	0.0194		635	uuuuu	uuuuu	3.487	0.000244		2560	huuuuuk	aguuuuu	2.812	0.00246
	7271	gukgykg	gcugugg	2.852	0.00217		2337	ugugukk	ucuuugu	2.887	0.00194		8355	caaagg	gauagg	2.239	0.0126		5070	huuuuuk	guguuuu	1.946	0.0258		7546	duagggw	guggggc	2.067	0.0194		636	uuuuuub	uuuucua	3.143	0.000836		2561	huuuuuk	guuuuuu	3.027	0.00123
	7312	gggagggg	gagugggg	3.03	0.00122		2339	ugugukk	uuugucu	2.8	0.00256		8364	caaagg	cagagg	3.125	0.000889		5071	huuuuuk	uguuuug	1.866	0.031		7547	ggggg	ugggg	1.977	0.024		637	uuuuuub	uuucuag	2.929	0.0017		2562	huuuuuk	uuuuuug	2.973	0.00147
	7313	gggagggg	aguggggg	2.833	0.00231		2353	ugugukk	aguuugg	1.975	0.0241		8371	aaaauaa	uaaaaaa	2.649	0.00404		5072	uuuuu	guuuu	1.822	0.0342		7548	ggggg	ggggc	1.829	0.0337		650	uuuuuub	uuucuuu	3.205	0.000675		2563	uuuuu	uuuuu	2.74	0.00307
	7314	gggagggg	guggggga	2.682	0.00366		2550	ugugukk	aaugugu	2.812	0.00246		8372	aaaauaa	aaaaaau	2.727	0.0032		5073	uuuuu	uuuug	1.747	0.0403		7567	aggwuhgr	aggacgga	1.982	0.0237		651	uuuuuub	uucuuug	3.429	0.000303		2564	uuuuu	uuuug	2.205	0.0137
	7315	agggu	ugggg	2.082	0.0187		2552	ugugukk	uguguuu	3.337	0.000423		8373	aaaauaa	aaaaauu	2.429	0.00757		5155	huuuuuk	gguuuug	2.5	0.00621		7572	aggwuhgr	ggaauagg	2.382	0.00861		652	uuuuu	ucuuu	2.817	0.00242		2660	huuuuuk	ccuuuuu	2.205	0.0137
	7317	agggu	gggga	1.959	0.0251		2554	ugugukk	uguuucu	3.125	0.000889		8374	caaagg	aaaauu	2.739	0.00308		5156	huuuuuk	guuuugu	2.652	0.004		7575	duagggw	auaggua	2.053	0.02		664	uuuuuub	cuuuaug	2.232	0.0128		2661	huuuuuk	cuuuuuc	2.402	0.00815
	7322	gggagggg	gugagagg	2.682	0.00366		2566	ugugukk	ggagugu	2.875	0.00202		8388	caaagg	caaagg	3.284	0.000512		5157	huuuuuk	uuuugug	2.554	0.00532		7679	gguaguag	gucaguag	2.323	0.0101		665	uuuuu	uuuau	2.122	0.0169		2662	uuuuu	uuuuu	2.466	0.00683
	7324	gggagggg	gagaggag	2.682	0.00366		2568	ugugukk	aguguua	2.762	0.00287		8736	caaagg	uaaaag	2.739	0.00308		5158	uuuuu	uuugu	2.397	0.00826		7682	gguaguag	aguaguca	2.631	0.00426		929	uuuuuub	auuuuau	2.116	0.0172		2663	uuuuu	uuuuc	2.068	0.0193
	7346	gugkau	auguau	2.643	0.00411		2578	ugugukk	gguaugu	2.237	0.0126		8737	caaagg	aaaagg	3.125	0.000889		5164	huuuuuk	gauuuuu	2.652	0.004		7702	gguaguag	agcaguug	2.6	0.00466		930	uuuuuub	uuuuaug	2.42	0.00776		2664	uuuuu	uuucu	2.068	0.0193
	7370	gugkau	gaggau	2.179	0.0147		2657	ugugukk	uguggug	2.113	0.0173		8738	caaagg	aaaggg	2.466	0.00683		5165	huuuuuk	auuuuug	3.062	0.0011		7753	duagggw	guuggga	2.853	0.00217		931	uuuuuub	uuuaugg	2.196	0.014		2895	huuuuuk	cguuuuu	1.83	0.0336
	7386	gggagggg	aacagggg	2.258	0.012		2660	ugugukk	ggugugg	2.462	0.00691		8755	caaagg	uaaaug	2.966	0.00151		5166	uuuuu	uuuuu	2.815	0.00244		7756	gggua	gggaa	1.8	0.0359		953	uuuuu	ucuuu	2	0.0227		2896	huuuuuk	guuuuug	2.027	0.0213
	7389	agggu	agggg	2.653	0.00399		2662	ugugukk	ugugggc	2.325	0.01		8866	aaaauaa	uaaaaaa	3.26	0.000557		5167	huuuuuk	uuuuguu	2.714	0.00332		7771	duagggw	cuugggu	2.613	0.00449		1355	uuuuu	ucuuu	2.226	0.013		2897	uuuuu	uuuuu	2.11	0.0174
	7391	agggu	gggga	2.439	0.00736		2779	ugugukk	aguaugu	2.075	0.019		8867	aaaauaa	aaaaaag	3.403	0.000333		5168	huuuuuk	uuuguua	2.429	0.00757		7774	gggua	ggguu	2.276	0.0114		1357	uuuuuub	uuucuug	2.411	0.00795		2898	uuuuu	uuuug	1.726	0.0422
	7402	gggagggg	aggagggg	3.061	0.0011		2781	ugugukk	uaugugc	2.05	0.0202		8868	aaaauaa	aaaaaga	3.351	0.000403		5169	uuuuu	uuguu	2.404	0.00811		7775	gggua	gguua	2.276	0.0114		1358	uuuuu	uucuu	2.574	0.00503		2989	huuuuuk	cauuuug	2.268	0.0117
	7405	agggu	agggg	2.837	0.00228		3102	ugugukk	aaugugu	2.425	0.00765		8869	aaaauaa	aaaagaa	3.662	0.000125		5265	huuuuuk	auuguuu	2.821	0.00239		7777	duagggw	uuaggac	2.693	0.00354		1360	uuuuuub	cuuguug	2.161	0.0153		2990	huuuuuk	auuuugg	2.473	0.0067
	7406	agggu	gggga	2.592	0.00477		3104	ugugukk	uguguua	2.625	0.00433		8870	aaaauaa	aaagaaa	3.013	0.00129		5266	huuuuuk	uuguuuu	2.625	0.00433		7788	gggua	ggaua	1.8	0.0359		1361	uuuuu	uuguu	2.461	0.00693		2991	uuuuu	uuuug	2.027	0.0213
	7420	gggagggg	aggagugg	2.545	0.00546		3126	ugugukk	ugucagu	2.35	0.00939		8871	aaaauaa	aagaaaa	3.013	0.00129		5267	huuuuuk	uguuuuu	2.625	0.00433		7829	gggua	uggua	1.8	0.0359		1568	uuuuu	auuuu	2.252	0.0122		3000	huuuuuk	auuuguu	2.554	0.00532
	7422	gggagggg	gaguggga	2.561	0.00522		3356	ugugukk	uauuugu	2.675	0.00374		8872	aaaauaa	agaaaaa	3.195	0.000699		5268	huuuuuk	guuuuug	2.893	0.00191		7831	duagggw	guaggcu	2.84	0.00226		1569	uuuuu	uuuuc	2.148	0.0159		3001	huuuuuk	uuuguuu	2.402	0.00815
	7424	gukgykg	gugggag	2.852	0.00217		3358	ugugukk	uuuguuu	2.775	0.00276		8873	aaaauaa	gaaaaau	2.909	0.00181		5269	uuuuu	uuuuu	2.712	0.00334		7839	duagggw	uuuggga	3.187	0.000719		1580	uuuuu	uguuu	2.417	0.00782		3002	huuuuuk	uuguuua	2.125	0.0168
	7425	agggu	uggga	2.143	0.0161		3360	ugugukk	uguuuau	2.775	0.00276		8874	aaaauaa	aaaaaua	3.351	0.000403		5270	huuuuuk	uuuuguu	2.625	0.00433		7845	duagggw	augggga	2.96	0.00154		1582	uuuuuub	uuucuug	2.866	0.00208		3003	uuuuu	uguuu	2.027	0.0213
	7433	gukgykg	guggagg	2.738	0.00309		3610	ugugukk	uauguau	2.437	0.0074		8875	aaaauaa	aaaauaa	3.753	8.74e-05		5271	huuuuuk	uuuguuc	2.393	0.00836		7900	ggggg	ggagg	2.31	0.0104		1583	uuuuu	uucuu	2.687	0.0036		3005	uuuuu	uuuau	2.027	0.0213
	7467	gugkau	gugcau	1.893	0.0292		3612	ugugukk	uguauuu	2.587	0.00484		8876	aaaauaa	aaauaaa	3.013	0.00129		5272	uuuuu	uuguu	2.336	0.00975		7901	ggggg	gaggg	2.31	0.0104		1596	uuuuuub	gguuuug	2.446	0.00722		3386	huuuuuk	gucuuuu	2.348	0.00944
	7469	gggagggg	gcaugggg	3	0.00135		3618	ugugukk	uuugggu	2.45	0.00714		8879	caaagg	uaaaug	2.852	0.00217		5562	huuuuuk	guauuuu	1.857	0.0317		7902	ggggg	agggg	2.752	0.00296		1597	uuuuu	guuuu	2.4	0.0082		3387	huuuuuk	ucuuuuu	2.384	0.00856
	7472	agggu	ugggg	2.735	0.00312		3656	ugugukk	cguguug	2.512	0.006								5563	huuuuuk	uauuuug	1.777	0.0378		7903	ggggg	ggggg	2.845	0.00222		1598	uuuuuub	uuuuguu	2.723	0.00323		3388	huuuuuk	cuuuuug	2.625	0.00433
	7474	agggu	gggga	2.531	0.00569		3670	ugugukk	uaucugu	2.487	0.00644		Protein: PABPC1(Hs/Mm)						5564	huuuuuk	auuuuga	2.054	0.02		7904	ggggg	ggggc	2.31	0.0104		1599	uuuuuub	uuuguug	2.893	0.00191		3389	uuuuu	uuuuu	2.466	0.00683
	7479	gukgykg	auggagg	1.852	0.032								Sequence Position	Motif	K-mer	Z-score	P-value		5565	uuuuu	uuuug	1.842	0.0327		7940	duagggw	ucagggc	1.747	0.0403		1600	uuuuu	uuguu	2.583	0.0049		3390	uuuuu	uuuug	2.068	0.0193
	7480	gggagggg	uggagggg	3.288	0.000505		Protein: BRUNOL6(Hs/Mm)						234	araaaam	gcaaaaa	2.343	0.00956		5589	huuuuuk	ccuuuug	2.205	0.0137		8065	duagggw	auagggg	1.667	0.0478		1623	uuuuuub	uauuuua	2.696	0.00351		3580	huuuuuk	cauuuuu	2.518	0.0059
	7481	gggagggg	ggaggggg	3.197	0.000694		Sequence Position	Motif	K-mer	Z-score	P-value		235	araaaam	caaaaag	2.147	0.0159		5590	huuuuuk	cuuuugu	2.312	0.0104		8067	ggggg	agggg	2.085	0.0185		1624	uuuuuub	auuuuau	2.429	0.00757		3581	huuuuuk	auuuuuu	3.027	0.00123
	7482	gggagggg	gagggggu	2.803	0.00253		263	ugugdkg	uguaggg	3.533	0.000205		236	araaaam	aaaaagc	2.245	0.0124		5591	huuuuuk	uuuuguu	2.304	0.0106		8068	ggggg	ggggu	1.791	0.0366		1625	uuuuuub	uuuuaug	2.83	0.00233		3582	uuuuu	uuuuu	2.76	0.00289
	7483	agggu	agggg	2.724	0.00322		275	ugugdkg	agugugg	3.587	0.000167		450	araaaam	agaaaau	2.99	0.00139		5592	huuuuuk	uuuguuu	2.304	0.0106		8075	ggggg	gaggg	1.791	0.0366		1626	uuuuu	uuuau	2.191	0.0142		3583	uuuuu	uuuuu	2.76	0.00289
	7485	agggu	ggggu	2.724	0.00322		277	ugugdkg	uguggug	3.973	3.55e-05		452	araaaam	aaaauaa	2.784	0.00268		5593	huuuuuk	uuguuuc	2.089	0.0184		8113	duagggw	ucagggg	2.56	0.00523		1636	uuuuuub	uuuauug	2.821	0.00239		3584	uuuuu	uuuua	2.212	0.0135
	7525	gggagggg	uagugggg	1.788	0.0369		280	ugugdkg	gguggug	3.613	0.000151		453	araaaam	aaauaaa	2.784	0.00268		5594	uuuuu	uguuu	2.021	0.0216		8115	ggggg	agggg	2.085	0.0185		1637	uuuuu	uuauu	2.496	0.00628		3697	huuuuuk	auauuuu	2.33	0.0099
	7528	agggu	ugggg	2.357	0.00921		283	ugugdkg	gguggag	3.2	0.000687		454	araaaam	aauaaaa	2.784	0.00268		5595	huuuuuk	guuucug	2.107	0.0176		8116	ggggg	ggggc	1.791	0.0366		1670	uuuuuub	uguuuag	1.937	0.0264		3698	huuuuuk	uauuuug	2.018	0.0218
	7548	agggu	aggga	2.5	0.00621		514	ugugdkg	uaugcug	1.733	0.0415		455	araaaam	auaaaag	2.784	0.00268		5596	uuuuu	uuucu	2.021	0.0216		8123	duagggw	auuggga	2.733	0.00314		1692	uuuuuub	gauuuug	1.946	0.0258		3699	huuuuuk	auuuugu	2.33	0.0099
	7605	gugkau	cuggag	1.75	0.0401		519	ugugdkg	ugcgugg	1.987	0.0235		456	araaaam	uaaaaga	2.52	0.00587		6352	huuuuuk	guuucuu	1.893	0.0292		8136	duagggw	auaggug	2.413	0.00791		1693	uuuuuub	auuuugg	2.054	0.02		3700	huuuuuk	uuuuguc	1.955	0.0253
	7630	agggu	ugggu	2.867	0.00207		521	ugugdkg	cgugggg	2.08	0.0188		457	araaaam	aaaagaa	2.784	0.00268		6353	huuuuuk	uuucuuu	1.92	0.0274		8139	ggggg	ggugg	2.426	0.00763		1832	uuuuuub	uuuguug	2.071	0.0192		3701	uuuuu	uuugu	1.788	0.0369
	7653	agggu	ugggc	2.082	0.0187		583	ugugdkg	agugagg	2.2	0.0139		512	araaaam	acacaaa	1.686	0.0459		6354	huuuuuk	uucuuug	1.812	0.035		8161	ggggg	gcggg	2.326	0.01		1903	uuuuuub	uguuuag	1.937	0.0264		4344	huuuuuk	gguuuuu	2.143	0.0161
	7727	gukgykg	guggagg	2.787	0.00266		592	ugugdkg	agugcug	2.12	0.017		1766	araaaam	ccaaaaa	2.265	0.0118		6355	uuuuu	ucuuu	1.671	0.0474		8162	ggggg	cgggg	2.543	0.0055		1925	uuuuuub	gauuuug	1.946	0.0258		4345	huuuuuk	guuuuug	2.384	0.00856
	7732	gukgykg	gguguug	2.525	0.00578		722	ugugdkg	aguggag	1.867	0.031		1767	araaaam	caaaaag	2.098	0.018		6365	huuuuuk	cuuugua	1.696	0.0449		8163	ggggg	ggggg	2.783	0.00269		1926	uuuuuub	auuuugg	2.054	0.02		4346	uuuuu	uuuuu	2.432	0.00751
	7735	gukgykg	guuguga	2.639	0.00416		737	ugugdkg	uguggag	3.253	0.000571		1768	araaaam	aaaaagg	2.108	0.0175		6366	uuuuu	uuugu	1.671	0.0474		8164	ggggg	ggggu	2.318	0.0102		2202	uuuuuub	auuuuag	2.473	0.0067		4347	uuuuu	uuuug	2.055	0.0199
	7800	agggu	ugggc	1.949	0.0256		749	ugugdkg	ugugggu	3.347	0.000408		1798	araaaam	agaaacg	1.951	0.0255		7028	huuuuuk	gcuuuuu	2.33	0.0099		8165	ggggg	gggug	2.302	0.0107		2203	uuuuu	uuuua	2.043	0.0205		4348	uuuuu	uuugu	2.055	0.0199
	7823	agggu	uggga	2.796	0.00259		759	ugugdkg	ugggcug	2.827	0.00235		1851	araaaam	ggaaaga	1.745	0.0405		7029	huuuuuk	cuuuuuu	2.777	0.00274		8166	gguaguag	ggugguag	3.277	0.000525		2216	uuuuuub	uuuauuu	2.554	0.00532		4503	huuuuuk	aucuuuu	1.795	0.0363
	7828	agggu	ugggg	2.388	0.00847		764	ugugdkg	ugggcug	2.533	0.00565		1951	araaaam	cuaaaaa	2.608	0.00455		7030	uuuuu	uuuuu	2.753	0.00295		8168	gggua	uggua	2.99	0.00139		2217	uuuuuub	uuauuug	2.67	0.00379		4665	huuuuuk	gucuuuu	1.893	0.0292
	7829	agggu	gggga	2.214	0.0134		769	ugugdkg	ugggcug	2.533	0.00565		1952	araaaam	uaaaaaa	2.765	0.00285		7031	uuuuu	uuuuu	2.753	0.00295		8169	gguaguag	gguagggu	2.108	0.0175		2218	uuuuuub	uauuugg	2.366	0.00899		4666	uuuuu	ucuuu	1.781	0.0375
	7881	gggagggg	cagagggg	2.409	0.008		774	ugugdkg	ugggcug	2.533	0.00565		1953	araaaam	aaaaaau	2.794	0.0026		7032	uuuuu	uuuua	2.212	0.0135		8170	duagggw	guagggu	2.6	0.00466		2309	uuuuuub	guuuuua	2.143	0.0161		4667	huuuuuk	cuuuuau	1.929	0.0269
	7882	gggagggg	agaggggg	2.333	0.00982		800	ugugdkg	ugugaag	2.587	0.00484		1954	araaaam	aaaaauu	2.373	0.00882		7174	huuuuuk	gauuuuu	1.884	0.0298		8173	gggua	ggguc	2.99	0.00139		2310	uuuuuub	uuuuuaa	2.143	0.0161		4668	huuuuuk	uuuuaug	1.812	0.035
	7883	gggagggg	gagggggc	2.182	0.0146		821	ugugdkg	ucugggg	2.453	0.00708		2418	araaaam	agaaaac	2.863	0.0021		7175	huuuuuk	auuuuug	2.268	0.0117		8183	gggua	uggua	2.99	0.00139		2311	uuuuuub	uuuuaag	1.902	0.0286		4669	uuuuu	uuuau	1.781	0.0375
	7884	agggu	agggg	2.265	0.0118		883	ugugdkg	uuugggg	1.907	0.0283		2419	araaaam	gaaaaca	2.431	0.00753		7176	uuuuu	uuuuu	2.151	0.0157		8189	duagggw	auugggu	2.147	0.0159		2402	uuuuuub	uuuguuc	1.821	0.0343		4940	huuuuuk	aauuuuu	3.161	0.000786
	7901	agggu	agggc	2.592	0.00477		885	ugugdkg	ugggggg	1.907	0.0283		2420	araaaam	aaaacaa	2.627	0.00431		7177	uuuuu	uuuug	1.747	0.0403		8192	gggua	gggua	3.467	0.000263		2793	uuuuuub	guuuuuu	2.955	0.00156		4941	huuuuuk	auuuuuu	3.527	0.00021
	7924	agggu	agggc	2.663	0.00387		1088	ugugdkg	aguggug	2.213	0.0134		3596	araaaam	acaaaga	2.373	0.00882		7822	huuuuuk	gcuuuuu	1.795	0.0363		8213	gggua	ggcua	2.276	0.0114		2794	uuuuuub	uuuuuug	3.482	0.000249		4942	huuuuuk	uuuuuug	3.321	0.000448
	7942	agggu	ugggu	2.398	0.00824		1112	ugugdkg	uguggcu	2.44	0.00734		3598	araaaam	aaagaaa	2.343	0.00956		7823	huuuuuk	cuuuuug	2.054	0.02		8215	duagggw	cuaagga	2.92	0.00175		2795	uuuuuub	uuuuugg	3.259	0.000559		4943	uuuuu	uuuuu	3.082	0.00103
	7949	gukgykg	guaauug	1.738	0.0411		1125	ugugdkg	ugucagg	2.347	0.00946		3600	araaaam	agaaagc	2.343	0.00956		7824	uuuuu	uuuuu	2.144	0.016		8227	duagggw	guggggu	2.667	0.00383		2796	uuuuu	uuuug	2.478	0.00661		4944	huuuuuk	uuuugug	2.795	0.0026
	7961	gukgykg	uuuguug	1.967	0.0246		1147	ugugdkg	agugaug	1.867	0.031		3808	araaaam	uuaaaaa	2.451	0.00712		7825	uuuuu	uuuug	1.747	0.0403		8228	ggggg	ugggg	2.132	0.0165		2893	uuuuuub	cuuuuuc	2.58	0.00494		4945	uuuuu	uuugu	2.527	0.00575
	7964	gukgykg	guuggag	2.426	0.00763		1296	ugugdkg	uguggga	2.04	0.0207		3809	araaaam	uaaaaag	2.235	0.0127		7951	uuuuu	uuugu	1.945	0.0259		8229	ggggg	ggggu	1.915	0.0277		2894	uuuuuub	uuuuucu	2.625	0.00433		4948	huuuuuk	guguuuu	2.902	0.00185
							1298	ugugdkg	ugggaug	2.373	0.00882		3810	araaaam	aaaaagg	2.235	0.0127		7963	huuuuuk	ccuuuug	2.098	0.018		8230	gggua	ggguu	1.8	0.0359		2895	uuuuuub	uuuucug	2.652	0.004		4949	huuuuuk	uguuuug	2.804	0.00252
	Protein: HNRNPH1(Hs/Mm)						1323	ugugdkg	ugugucu	1.653	0.0492		3827	araaaam	agagaaa	2.52	0.00587		7964	huuuuuk	cuuuugu	2.214	0.0134		8238	duagggw	auugggg	2.587	0.00484		2896	uuuuu	uuucu	2.157	0.0155		4950	huuuuuk	guuuugg	2.75	0.00298
	Sequence Position	Motif	K-mer	Z-score	P-value		1426	ugugdkg	ucuggug	1.92	0.0274		3829	araaaam	agaaaug	2.304	0.0106		7965	huuuuuk	uuuuguu	2.312	0.0104		8239	duagggw	uuggggu	2.68	0.00368		3128	uuuuuub	guuuuug	2.571	0.00507		4951	uuuuu	uuuug	2.534	0.00564
	93	gargag	caggag	1.76	0.0392		1439	ugugdkg	ugagugg	2.867	0.00207		4052	araaaam	auauaaa	2.471	0.00674		7966	huuuuuk	uuuguug	2.17	0.015		8240	ggggg	ugggg	2.132	0.0165		3129	uuuuuub	uuuuugg	2.589	0.00481		4971	huuuuuk	cuauuug	1.937	0.0264
	306	gargag	gaagag	3.17	0.000762		1441	ugugdkg	agugguu	2.547	0.00543		4054	araaaam	auaaaaa	2.824	0.00237		7967	uuuuu	uuguu	2.021	0.0216		8241	ggggg	ggggu	1.915	0.0277		3130	uuuuu	uuuug	1.661	0.0484		4972	uuuuu	uauuu	1.747	0.0403
	400	gargag	gaggag	2.32	0.0102		1456	ugugdkg	ugugcuu	2.587	0.00484		4055	araaaam	uaaaaag	2.412	0.00793		7990	huuuuuk	auuguuc	1.964	0.0248		8373	duagggw	auuggga	2.64	0.00415		3221	uuuuuub	cauuuug	2.232	0.0128		5165	huuuuuk	gguuuug	2.5	0.00621
	403	gargag	gagggg	2.37	0.00889		1462	ugugdkg	uguggua	2.733	0.00314		4056	araaaam	aaaaagc	2.529	0.00572		7991	uuuuu	uuguu	1.671	0.0474		8379	duagggw	auaggcu	2.413	0.00791		3222	uuuuuub	auuuugg	2.429	0.00757		5166	huuuuuk	guuuugu	2.652	0.004
	431	gargag	gagggg	2.99	0.00139		1589	ugugdkg	aguguug	2.6	0.00466		4060	araaaam	agcaaau	2.412	0.00793		8080	huuuuuk	ccuuuuu	2.902	0.00185		8394	aggwuhgr	agcaucgg	2.4	0.0082		3223	uuuuuub	uuuuggg	2.277	0.0114		5167	huuuuuk	uuuugug	2.554	0.00532
	433	gargag	ggggag	2.89	0.00193		1598	ugugdkg	ucuggug	2.507	0.00609		6250	araaaam	uaaaaca	1.804	0.0356		8081	huuuuuk	cuuuuua	3.214	0.000655		8409	gggua	gggca	1.8	0.0359		3233	uuuuuub	uuuguuu	2.455	0.00704		5168	uuuuu	uuugu	2.397	0.00826
	448	gargag	gaagag	3.51	0.000224		1601	ugugdkg	ggugcug	2.373	0.00882		6251	araaaam	aaaacaa	1.931	0.0267		8082	uuuuu	uuuuu	3.281	0.000517		8416	ggggg	guggg	1.915	0.0277		3234	uuuuuub	uuguuua	2.411	0.00795		5174	huuuuuk	gauuuuu	2.652	0.004
	1081	gargag	gagggg	1.89	0.0294		1742	ugugdkg	ugugugu	2.24	0.0125		6392	araaaam	auuaaaa	2.108	0.0175		8083	uuuuu	uuuua	2.63	0.00427		8417	ggggg	ugggg	2.062	0.0196		3235	uuuuu	uguuu	2.148	0.0159		5175	huuuuuk	auuuuug	3.062	0.0011
	1784	gargag	gaugaa	2.52	0.00587		1744	ugugdkg	uguguaa	1.947	0.0258		6393	araaaam	uuaaaaa	2.225	0.013		8087	huuuuuk	aguuuuu	3.143	0.000836		8418	ggggg	ggggu	1.915	0.0277		3237	uuuuu	uuuau	2.043	0.0205		5176	uuuuu	uuuuu	2.815	0.00244
	1787	gargag	gaagaa	2.72	0.00326		1746	ugugdkg	uguaaug	2.04	0.0207		6394	araaaam	uaaaaac	2.157	0.0155		8088	huuuuuk	guuuuuu	3.393	0.000346		8419	gggua	ggguc	1.8	0.0359		3619	uuuuuub	ucuuuuu	2.759	0.0029		5177	huuuuuk	uuuuguu	2.705	0.00342
	1823	gargag	gaugaa	2.18	0.0146		1882	ugugdkg	uguguga	2.373	0.00882		6395	araaaam	aaaaacu	2.118	0.0171		8089	huuuuuk	uuuuuuu	3.42	0.000313		8430	ggggg	guggg	1.915	0.0277		3620	uuuuuub	cuuuuug	3.018	0.00127		5178	huuuuuk	uuuguua	2.42	0.00776
	1826	gargag	gaagga	2.14	0.0162		1884	ugugdkg	ugugaaa	2.067	0.0194		6491	araaaam	ggaaaua	2.333	0.00982		8090	uuuuu	uuuuu	3.281	0.000517		8432	gggua	ggguu	1.8	0.0359		3621	uuuuuub	uuuuugg	3.045	0.00116		5179	uuuuu	uuguu	2.397	0.00826
	2006	gargag	ggagag	2.22	0.0132		2275	ugugdkg	uguguuc	2.387	0.00849		6493	araaaam	aaauaaa	2.51	0.00604		8091	uuuuu	uuuuu	3.281	0.000517		8482	duagggw	ucagggg	2.427	0.00761		3622	uuuuu	uuuug	2.296	0.0108		5270	huuuuuk	auuguuu	2.821	0.00239
	2017	gargag	caggag	1.66	0.0485		2341	ugugdkg	ugucucg	1.72	0.0427		6494	araaaam	aauaaaa	2.51	0.00604		8092	uuuuu	uuuuc	2.63	0.00427		8484	ggggg	agggg	2.395	0.00831		3754	uuuuu	uuuau	1.965	0.0247		5271	huuuuuk	uuguuuu	2.625	0.00433
	2337	gargag	gaauag	1.89	0.0294		2552	ugugdkg	uguguuu	2.467	0.00681		6495	araaaam	auaaaau	2.539	0.00556		8220	huuuuuk	gguuuuc	2.143	0.0161		8485	ggggg	ggggu	2.101	0.0178		3755	uuuuu	uuauu	2.226	0.013		5272	huuuuuk	uguuuuu	2.625	0.00433
	2359	gargag	gaugaa	2.09	0.0183		2657	ugugdkg	uguggug	3.093	0.000991		8370	araaaam	cuaaaaa	2.52	0.00587		8221	uuuuu	guuuu	2.062	0.0196		8486	ggggg	gggug	2.101	0.0178		3813	uuuuuub	auuuuuu	2.795	0.0026		5273	huuuuuk	guuuuug	2.893	0.00191
	2420	gargag	uaagag	2.15	0.0158		2660	ugugdkg	ggugugg	2.68	0.00368		8371	araaaam	uaaaaaa	2.676	0.00373		8222	uuuuu	uuuuc	1.986	0.0235		8489	duagggw	ugagggu	2.467	0.00681		3814	uuuuuub	uuuuuua	2.982	0.00143		5274	uuuuu	uuuuu	2.712	0.00334
	3053	gargag	ggggag	1.95	0.0256		2662	ugugdkg	ugugggc	2.76	0.00289		8372	araaaam	aaaaaau	2.706	0.00341		8240	huuuuuk	auuauuu	2.696	0.00351		8490	ggggg	gaggg	2.101	0.0178		3815	uuuuu	uuuuu	2.948	0.0016		5275	huuuuuk	uuuuguu	2.625	0.00433
	3056	gargag	gagggg	2.65	0.00402		3656	ugugdkg	cguguug	2.347	0.00946		8373	araaaam	aaaaauu	2.284	0.0112		8241	huuuuuk	uuauuuc	2.304	0.0106		8491	aggwuhgr	aggguaga	3.255	0.000567		3816	uuuuuub	uuuuaag	2.411	0.00795		5276	huuuuuk	uuuguuc	2.393	0.00836
	3068	gargag	ggggag	2.66	0.00391		3658	ugugdkg	uguuguu	2.08	0.0188		8865	araaaam	uuaaaaa	3.098	0.000974		8242	uuuuu	uauuu	2.048	0.0203		8492	gggua	gggua	1.8	0.0359		3930	uuuuuub	uauuuug	2.509	0.00605		5277	uuuuu	uuguu	2.336	0.00975
	3080	gargag	gaggag	3.15	0.000816								8866	araaaam	uaaaaaa	3.294	0.000494		8243	huuuuuk	auuucuu	2.696	0.00351		8494	duagggw	guagagg	2.28	0.0113		3931	uuuuuub	auuuugu	2.179	0.0147		5571	huuuuuk	auauuuu	2.17	0.015
	3083	gargag	gaguag	2.64	0.00415		Protein: CELF1(Hs/Mm)						8867	araaaam	aaaaaag	3.284	0.000512		8244	huuuuuk	uuucuug	2.375	0.00877		8498	aggwuhgr	aggugagg	2.891	0.00192		3932	uuuuuub	uuuuguc	2.384	0.00856		5572	huuuuuk	uauuuug	1.929	0.0269
	3114	gargag	gagggg	2.45	0.00714		Sequence Position	Motif	K-mer	Z-score	P-value		8868	araaaam	aaaaaga	3.294	0.000494		8245	uuuuu	uucuu	2.048	0.0203		8503	aggwuhgr	aggaucac	2.764	0.00285		3933	uuuuuub	uuugucg	2.223	0.0131		5573	huuuuuk	auuuuga	2.205	0.0137
	3127	gargag	gaagau	2.07	0.0192		158	uauguuu	gcuguau	2	0.0227		8869	araaaam	aaaagaa	3.098	0.000974		8253	huuuuuk	guuuguu	2.545	0.00546		8530	duagggw	guaggcu	2	0.0227		4576	uuuuuub	guuuuug	2.741	0.00306		5574	uuuuu	uuuug	1.842	0.0327
	3320	gargag	gagaag	1.81	0.0351		182	uauguuu	uauauuu	2.214	0.0134		8870	araaaam	aaagaaa	3.098	0.000974		8254	huuuuuk	uuuguua	2.304	0.0106		8544	gguaguag	gguauugg	1.908	0.0282		4577	uuuuuub	uuuuugu	2.652	0.004		5598	huuuuuk	ccuuuug	2.438	0.00738
	3322	gargag	gaaggg	2.02	0.0217		184	uauguuu	uauuuuu	2.114	0.0173		8871	araaaam	aagaaaa	3.098	0.000974		8255	uuuuu	uuguu	1.986	0.0235		8565	duagggw	auugggu	2.133	0.0165		4578	uuuuuub	uuuuguc	2.518	0.0059		5599	huuuuuk	cuuuugu	2.589	0.00481
	3409	gargag	ggagag	2.6	0.00466		477	uauguuu	uauguuu	2.443	0.00728		8872	araaaam	agaaaaa	3.598	0.00016		8271	huuuuuk	auuuguu	2.527	0.00575		8568	ggggg	gggug	1.845	0.0325		4579	uuuuu	uuugu	2.157	0.0155		5600	huuuuuk	uuuuguu	2.58	0.00494
	3412	gargag	gaggaa	2.55	0.00539		490	uauguuu	cauguca	2.543	0.0055		8873	araaaam	gaaaaau	2.892	0.00191		8272	huuuuuk	uuuguuu	2.402	0.00815		8569	ggggg	ggugg	1.845	0.0325		4734	uuuuuub	ucuuuug	2.223	0.0131		5601	huuuuuk	uuuguuu	2.58	0.00494
	3417	gargag	aaggag	2.38	0.00866		506	aaugu	aauga	1.657	0.0488		8874	araaaam	aaaaaua	3.235	0.000608		8273	huuuuuk	uuguuug	2.268	0.0117		8570	ggggg	guggg	1.845	0.0325		4735	uuuuuub	cuuuugg	2.054	0.02		5602	huuuuuk	uuguuuu	2.58	0.00494
	3574	gargag	gaagcg	1.86	0.0314		635	aaugu	aauau	1.657	0.0488		8875	araaaam	aaaauaa	3.098	0.000974		8274	uuuuu	uguuu	1.836	0.0332		8571	ggggg	ugggg	1.992	0.0232		4736	uuuuu	uuuug	1.652	0.0493		5603	huuuuuk	uguuuuu	2.58	0.00494
	3728	gargag	guagag	2.56	0.00523		638	aaugu	auugu	1.657	0.0488		8876	araaaam	aaauaaa	3.098	0.000974		8939	huuuuuk	guauuuc	1.705	0.0441		8572	ggggg	ggggu	1.845	0.0325		4896	uuuuuub	ucuuuua	2.348	0.00944		5604	huuuuuk	guuuuug	2.786	0.00267
	3749	gargag	aaagag	2.17	0.015		656	aaugu	aaugc	1.657	0.0488								8940	uuuuu	uauuu	1.788	0.0369		8607	ggggg	ggcgg	2.062	0.0196		4897	uuuuu	cuuuu	1.922	0.0273		5605	uuuuu	uuuuu	2.808	0.00249
	3752	gargag	gagggg	1.95	0.0256		873	aaugu	aaucu	1.657	0.0488		Protein: PABPC3(Hs/Mm)						8941	huuuuuk	auuucuc	1.946	0.0258		8623	duagggw	agagggg	2.36	0.00914		4898	uuuuuub	uuuuaug	2.491	0.00637		5606	uuuuu	uuuug	2.39	0.00842
	3803	gargag	guagag	1.85	0.0322		894	uauguuu	auuguuu	2.414	0.00789		Sequence Position	Motif	K-mer	Z-score	P-value		8942	uuuuu	uuucu	1.788	0.0369		8624	ggggg	gaggg	2.101	0.0178		4899	uuuuu	uuuau	1.826	0.0339		6124	huuuuuk	guuucuu	1.893	0.0292
	3818	gargag	gaggug	1.69	0.0455		906	aaugu	aauuu	2.12	0.017		235	raaaacm	caaaaag	2.136	0.0163		8950	huuuuuk	cauuuuc	1.768	0.0385		8625	ggggg	agggg	2.395	0.00831								6125	huuuuuk	uuucuuu	1.92	0.0274
	3901	gargag	aaggag	2.04	0.0207		914	aaugu	aaugg	2.12	0.017		236	raaaacm	aaaaagc	2.409	0.008		8951	huuuuuk	auuuucc	1.946	0.0258		8626	ggggg	gggga	2.101	0.0178		Protein: RBFOX1(Hs/Mm)						6126	huuuuuk	uucuuug	1.812	0.035
	3959	gargag	gaagga	2.23	0.0129		921	uauguuu	auuguuu	2.729	0.00318		237	raaaacm	aaaagca	2.261	0.0119		8952	uuuuu	uuuuc	1.788	0.0369		8656	gguaguag	ggguguag	2.108	0.0175		Sequence Position	Motif	K-mer	Z-score	P-value		6127	uuuuu	ucuuu	1.671	0.0474
	3960	gargag	aaggag	2.24	0.0125		936	uauguuu	uauuuuu	2.043	0.0205		451	raaaacm	gaaaaua	2.807	0.0025		9122	huuuuuk	aguuuuu	2.768	0.00282		8658	gggua	gugua	1.8	0.0359		227	wgcaugm	ugcauca	2.303	0.0106		6137	huuuuuk	cuuugua	1.696	0.0449
	3975	gargag	ggggag	2.48	0.00657		1123	uauguuu	ucuguca	2.029	0.0212		456	raaaacm	uaaaaga	2.568	0.00511		9123	huuuuuk	guuuuuu	2.937	0.00166		8663	gggua	gagua	1.8	0.0359		248	wgcaugm	agcaaga	2.671	0.00378		6138	uuuuu	uuugu	1.671	0.0474
	3986	gargag	ggagag	2.44	0.00734		1272	uauguuu	acugucg	2.029	0.0212		461	raaaacm	gaagagc	2.398	0.00824		9124	huuuuuk	uuuuuua	2.812	0.00246		8741	aggwuhgr	agaauugu	2.855	0.00215		478	wgcaugm	gggaugc	1.75	0.0401		6800	huuuuuk	gcuuuuu	2.33	0.0099
	4020	gargag	caggag	2.4	0.0082		1284	uauguuu	ccuguca	1.957	0.0252		475	raaaacm	gcaaacu	2.409	0.008		9125	uuuuu	uuuuu	2.74	0.00307		8761	aggwuhgr	agauuugg	2.8	0.00256		1017	wgcaugm	cgccuga	2.526	0.00577		6801	huuuuuk	cuuuuuu	2.777	0.00274
	4022	gargag	ggagag	2.58	0.00494		1294	uauguuu	caugugg	1.971	0.0244		1161	raaaacm	gagaacg	2.17	0.015		9126	uuuuu	uuuua	2.205	0.0137		8911	ggggg	ggagg	2.504	0.00614		1026	wgcaugm	ugaaugc	2.855	0.00215		6802	uuuuu	uuuuu	2.753	0.00295
	4034	gargag	ggggag	2.6	0.00466		1314	uauguuu	gcuguuc	2.357	0.00921		1181	raaaacm	gaaaucu	1.75	0.0401								8912	ggggg	gaggg	2.504	0.00614		1115	wgcaugm	ugccugu	2.697	0.0035		6803	uuuuu	uuuuu	2.753	0.00295
	4053	gargag	gaugag	2.88	0.00199		1321	uauguuu	acugugu	2.257	0.012		1363	raaaacm	ugaaacc	2.295	0.0109		Protein: HNRNPCL1(Hs/Mm)						8913	ggggg	agggg	3.016	0.00128		1121	wgcaugm	ugcauga	2.355	0.00926		6804	uuuuu	uuuua	2.212	0.0135
	4061	gargag	ggagag	2.55	0.00539		1323	uauguuu	ugugucu	2.857	0.00214		1364	raaaacm	gaaaccc	2.489	0.00641		Sequence Position	Motif	K-mer	Z-score	P-value		8914	ggggg	ggggg	3.155	0.000802		1710	wgcaugm	accaugg	2.263	0.0118		6946	huuuuuk	gauuuuu	1.884	0.0298
	4109	gargag	gagggg	2.6	0.00466		1740	uauguuu	gcugugu	2.2	0.0139		1538	raaaacm	auaaacu	2.193	0.0142		112	huuuuuk	cuauuuu	2.298	0.0108		8915	ggggg	ggggg	3.155	0.000802		1735	wgcaugm	agcaagu	2.513	0.00599		6947	huuuuuk	auuuuug	2.268	0.0117
	4114	gargag	gaaggg	2.7	0.00347		1742	uauguuu	ugugugu	2.614	0.00447		1546	raaaacm	gacaaac	2.261	0.0119		113	uuuuu	uauuu	2.429	0.00757		8916	ggggg	ggggu	2.504	0.00614		1852	wgcaugm	ugccugu	2.184	0.0145		6948	uuuuu	uuuuu	2.151	0.0157
	4128	gargag	gaaggg	2.31	0.0104		1744	uauguuu	uguguaa	2.5	0.00621		1547	raaaacm	acaaacc	2.42	0.00776		114	huuuuuk	auuuuua	2.561	0.00522		8931	ggggg	ggcgg	2.504	0.00614		1859	wgcaugm	agcauuc	2.724	0.00322		6949	uuuuu	uuuug	1.747	0.0403
	4380	gargag	ggagag	3.05	0.00114		1756	uauguuu	cauguau	2.743	0.00304		1548	raaaacm	caaacca	2.261	0.0119		115	uuuuu	uuuuu	2.827	0.00235		8991	duagggw	auaaggg	1.653	0.0492		1943	wgcaugm	accaugg	2.263	0.0118		7593	huuuuuk	gcuuuuu	1.795	0.0363
	4383	gargag	gaggag	3.28	0.000519		1772	uauguuu	gcugucu	2.271	0.0116		1760	raaaacm	ggaaagc	2.682	0.00366		116	uuuuu	uuuua	2.481	0.00655		8992	duagggw	uaagggg	1.747	0.0403		1968	wgcaugm	agcaagu	2.513	0.00599		7594	huuuuuk	cuuuuug	2.054	0.02
	4385	gargag	ggagag	3.05	0.00114		1796	uauguuu	uuuguag	2.543	0.0055		1761	raaaacm	gaaagcc	3.205	0.000675		153	huuuuuk	cuguuua	2.061	0.0197		8994	ggggg	agggg	2.248	0.0123		2560	wgcaugm	aguaugu	2.118	0.0171		7595	uuuuu	uuuuu	2.144	0.016
	4405	gargag	guagag	3.06	0.00111		1803	uauguuu	uuuauuu	2.257	0.012		1767	raaaacm	caaaaag	2.727	0.0032		154	uuuuu	uguuu	2.481	0.00655		8995	ggggg	ggggu	1.953	0.0254		2580	wgcaugm	ggaaugc	2.211	0.0135		7596	uuuuu	uuuug	1.747	0.0403
	4474	gargag	aaggag	2.37	0.00889		1824	uauguuu	aauguca	2.643	0.00411		1768	raaaacm	aaaaagg	2.807	0.0025		156	uuuuu	uuuau	2.481	0.00655		9010	ggggg	guggg	2.116	0.0172		2584	wgcaugm	ugcagga	2.382	0.00861		7722	uuuuu	uuugu	1.945	0.0259
	4477	gargag	gaggag	2.78	0.00272		1831	uauguuu	guuguuc	1.943	0.026		1781	raaaacm	gcaaacc	3.227	0.000625		172	huuuuuk	aguuuuu	2.482	0.00653		9062	ggggg	guggg	2.481	0.00655		2633	wgcaugm	uucauga	2.092	0.0182		7734	huuuuuk	ccuuuug	2.098	0.018
	4480	gargag	gaggau	2.43	0.00755		1846	uauguuu	guuguca	2.514	0.00597		1782	raaaacm	caaaccc	2.932	0.00168		173	huuuuuk	guuuuuc	2.509	0.00605		9064	ggggg	gggug	2.481	0.00655		3324	wgcaugm	ggcauga	2.632	0.00424		7735	huuuuuk	cuuuugu	2.214	0.0134
	4525	gargag	uaggag	1.73	0.0418		1861	aaugu	aauuu	1.657	0.0488		1798	raaaacm	agaaacg	2.489	0.00641		174	uuuuu	uuuuu	2.842	0.00224		9071	gguaguag	agcuguag	3.092	0.000994		3338	wgcaugm	agcauau	2.184	0.0145		7736	huuuuuk	uuuuguu	2.312	0.0104
	4594	gargag	uaggag	1.97	0.0244		1876	uauguuu	gauguau	2.8	0.00256		1952	raaaacm	uaaaaaa	2.17	0.015		175	uuuuu	uuuuc	2.549	0.0054		9074	gguaguag	uguaguug	3.446	0.000284		3485	wgcaugm	gggaugc	1.711	0.0435		7737	huuuuuk	uuuguug	2.17	0.015
	4627	gargag	ggagag	2.15	0.0158		1880	uauguuu	uaugugu	3.029	0.00123		1953	raaaacm	aaaaaau	2.136	0.0163		355	huuuuuk	cuguuuu	1.842	0.0327		9081	gguaguag	ggaagggg	2.954	0.00157		3566	wgcaugm	gccauga	2.592	0.00477		7738	uuuuu	uuguu	2.021	0.0216
	4844	gargag	guggag	2.2	0.0139		1882	uauguuu	uguguga	2.814	0.00245		1954	raaaacm	aaaaauu	2.136	0.0163		356	uuuuu	uguuu	2.068	0.0193		9082	duagggw	gaagggg	2.56	0.00523		3585	wgcaugm	ugcaggg	2.513	0.00599		7761	huuuuuk	auuguuc	1.964	0.0248
	4859	gargag	gaugag	2.53	0.0057		2087	uauguuu	cuugugu	2.743	0.00304		2419	raaaacm	gaaaaca	2.898	0.00188		357	uuuuu	guuuu	2.068	0.0193		9084	ggggg	agggg	3.109	0.000939								7762	uuuuu	uuguu	1.671	0.0474
	4862	gargag	gaggug	2.26	0.0119		2089	uauguuu	uguguuu	3.057	0.00112		4055	raaaacm	uaaaaag	2.125	0.0168		358	uuuuu	uuuuc	2.113	0.0173		9085	ggggg	ggggg	3.248	0.000581		Protein: RBFOX2(Hs/Mm)						7847	huuuuuk	ccuuuuu	3	0.00135
	5113	gargag	gaagcg	1.8	0.0359		2097	uauguuu	cuuguag	2.571	0.00507		4056	raaaacm	aaaaagc	2.409	0.008		376	huuuuuk	cuguuug	1.912	0.0279		9086	ggggg	ggggg	3.248	0.000581		Sequence Position	Motif	K-mer	Z-score	P-value		7848	huuuuuk	cuuuuuu	3.598	0.00016
	5503	gargag	gaggaa	1.7	0.0446		2255	uauguuu	cgugucu	2.9	0.00187		4057	raaaacm	aaaagca	2.25	0.0122		377	uuuuu	uguuu	2.068	0.0193		9087	ggggg	gggga	2.558	0.00526		1711	gcaug	ccaug	1.649	0.0496		7849	uuuuu	uuuuu	3.342	0.000416
	5771	gargag	gaagug	3.11	0.000935		2266	uauguuu	ucuguaa	2.814	0.00245		6394	raaaacm	uaaaaac	2.761	0.00288		605	huuuuuk	aguuuuu	3.272	0.000534		9088	gggua	gggaa	2.276	0.0114		1722	gcaug	ccaug	2.081	0.0187		7850	uuuuu	uuuuu	3.342	0.000416
	5776	gargag	gaggag	3.3	0.000483		2271	aaugu	aaagu	1.657	0.0488		6395	raaaacm	aaaaacu	2.92	0.00175		606	huuuuuk	guuuuuu	3.596	0.000162		9089	gguaguag	ggaaggag	3.415	0.000319		1736	gcaug	gcaag	2.162	0.0153		7851	uuuuu	uuuua	2.664	0.00386
	5779	gargag	gagaag	2.85	0.00219		2273	uauguuu	agugugu	2.814	0.00245		6403	raaaacm	uaaaagc	2.705	0.00342		607	huuuuuk	uuuuuuu	3.667	0.000123		9093	duagggw	ggagggg	2.56	0.00523		1741	gcaug	ucaug	1.649	0.0496		7856	huuuuuk	gguuuuu	2.937	0.00166
	5834	gargag	caggag	2.48	0.00657		2275	uauguuu	uguguuc	3.1	0.000968		6404	raaaacm	aaaagcc	2.716	0.0033		608	uuuuu	uuuuu	3.564	0.000183		9094	ggggg	gaggg	2.558	0.00526		1944	gcaug	ccaug	1.649	0.0496		7857	huuuuuk	guuuuuu	3.545	0.000196
	5842	gargag	gaaggg	2.25	0.0122		2287	aaugu	aauga	2.12	0.017		6472	raaaacm	gaauauc	1.943	0.026		609	uuuuu	uuuuu	3.564	0.000183		9095	ggggg	agggg	3.109	0.000939		1955	gcaug	ccaug	2.081	0.0187		7858	huuuuuk	uuuuuuu	3.589	0.000166
	5855	gargag	gaagug	2.61	0.00453		2311	uauguuu	gauguug	2.129	0.0166		6496	raaaacm	uaaaaua	2.034	0.021		610	huuuuuk	uuuucuu	3.061	0.0011		9096	ggggg	ggggu	2.558	0.00526		1969	gcaug	gcaag	2.162	0.0153		7859	huuuuuk	uuuuuuu	3.589	0.000166
	5906	gargag	ggggag	1.79	0.0367		2318	uauguuu	gguguau	2.643	0.00411		8371	raaaacm	uaaaaaa	2.17	0.015		611	huuuuuk	uuucuuu	3.061	0.0011		9097	gggua	ggguc	1.8	0.0359		1974	gcaug	ucaug	1.649	0.0496		7860	huuuuuk	uuuuuug	3.446	0.000284
	5908	gargag	ggagag	2.08	0.0188		2339	uauguuu	uuugucu	2.643	0.00411		8372	raaaacm	aaaaaau	2.136	0.0163		612	huuuuuk	uucuuuu	3.061	0.0011		9122	duagggw	guaggcu	2.147	0.0159		2561	gcaug	guaug	1.649	0.0496		7861	uuuuu	uuuuu	3.342	0.000416
	5916	gargag	ggagag	2.61	0.00453		2424	uauguuu	agugugu	2.057	0.0198		8373	raaaacm	aaaaauu	2.136	0.0163		613	uuuuu	ucuuu	2.895	0.0019		9133	aggwuhgr	agaguagg	1.873	0.0305		2581	gcaug	gaaug	1.649	0.0496		7862	uuuuu	uuuug	2.664	0.00386
	5941	gargag	aaagag	2.54	0.00554		2550	uauguuu	aaugugu	2.9	0.00187		8866	raaaacm	uaaaaaa	2.739	0.00308		614	huuuuuk	cuuuucu	3.044	0.00117		9136	duagggw	guagggu	3.267	0.000543		2585	gcaug	gcagg	1.73	0.0418		7989	huuuuuk	gguuuuc	2.143	0.0161
	5944	gargag	gagcag	2.14	0.0162		2552	uauguuu	uguguuu	3.114	0.000923		8867	raaaacm	aaaaaag	2.67	0.00379		615	huuuuuk	uuuucuu	3.061	0.0011		9138	aggwuhgr	aggguggu	2.382	0.00861		3567	gcaug	ccaug	1.649	0.0496		7990	uuuuu	guuuu	2.062	0.0196
	5972	gargag	ggggag	2.44	0.00734		2568	uauguuu	aguguua	3.086	0.00101		8868	raaaacm	aaaaaga	2.807	0.0025		616	huuuuuk	uuucuuu	3.061	0.0011		9139	ggggg	gggug	1.659	0.0486		3577	gcaug	ggaug	1.649	0.0496		7991	uuuuu	uuuuc	1.986	0.0235
	5975	gargag	gagaag	2.51	0.00604		2833	uauguuu	uuuuuuu	1.929	0.0269		8873	raaaacm	gaaaaau	2.875	0.00202		617	huuuuuk	uucuuuu	3.061	0.0011		9140	gguaguag	ggugguug	2.4	0.0082		3586	gcaug	gcagg	1.73	0.0418		8009	huuuuuk	auuauuu	2.696	0.00351
	5977	gargag	gaagug	2.77	0.0028		3009	uauguuu	aauguau	2.4	0.0082		8874	raaaacm	aaaaaua	2.852	0.00217		618	huuuuuk	ucuuuuu	3.061	0.0011		9163	aggwuhgr	aggagggg	2.218	0.0133								8010	huuuuuk	uuauuuc	2.304	0.0106
	6001	gargag	aaggag	1.74	0.0409		3015	uauguuu	uuugcuu	2.329	0.00993								619	huuuuuk	cuuuuuu	3.658	0.000127		9164	duagggw	ggagggg	2.92	0.00175		Protein: RBFOX3(Hs/Mm)						8011	uuuuu	uauuu	2.048	0.0203
	6228	gargag	uaagag	1.99	0.0233		3027	uauguuu	uaugauu	2.443	0.00728		Protein: PABPC4(Hs/Mm)						620	huuuuuk	uuuuuuu	3.667	0.000123		9165	ggggg	gaggg	2.527	0.00575		Sequence Position	Motif	K-mer	Z-score	P-value		8012	huuuuuk	auuucuu	2.696	0.00351
	6231	gargag	gaggaa	1.92	0.0274		3039	uauguuu	uuuuuuu	2.2	0.0139		Sequence Position	Motif	K-mer	Z-score	P-value		621	huuuuuk	uuuuuuu	3.667	0.000123		9166	ggggg	agggg	3.039	0.00119		1711	gcaug	ccaug	1.664	0.0481		8013	huuuuuk	uuucuug	2.375	0.00877
	6408	gargag	gaagaa	2.96	0.00154		3040	uauguuu	uuuuuuu	2.2	0.0139		234	aaaaaar	gcaaaaa	2.355	0.00926		622	huuuuuk	uuuuuuu	3.667	0.000123		9167	ggggg	ggggg	3.178	0.000741		1722	gcaug	ccaug	2.1	0.0179		8014	uuuuu	uucuu	2.048	0.0203
	6429	gargag	gaagga	2.62	0.0044		3062	uauguuu	auuguag	2.343	0.00956		235	aaaaaar	caaaaag	2.445	0.00724		623	huuuuuk	uuuuuuu	3.667	0.000123		9168	ggggg	ggggg	3.178	0.000741		1736	gcaug	gcaag	2.182	0.0146		8022	huuuuuk	guuuguu	2.545	0.00546
	6430	gargag	aaggag	2.7	0.00347		3075	uauguuu	aauguaa	1.914	0.0278		236	aaaaaar	aaaaagc	2.445	0.00724		624	huuuuuk	uuuuuuu	3.667	0.000123		9169	ggggg	gggga	2.527	0.00575		1741	gcaug	ucaug	1.664	0.0481		8023	huuuuuk	uuuguua	2.304	0.0106
	6432	gargag	ggagag	2.96	0.00154		3102	uauguuu	aaugugu	2.957	0.00155		237	aaaaaar	aaaagca	2.245	0.0124		625	huuuuuk	uuuuuuu	3.667	0.000123		9170	ggggg	gggag	2.527	0.00575		1944	gcaug	ccaug	1.664	0.0481		8024	uuuuu	uuguu	1.986	0.0235
	6435	gargag	gaggau	2.43	0.00755		3104	uauguuu	uguguua	3.071	0.00107		302	aaaaaar	uaaagaa	1.745	0.0405		626	uuuuu	uuuuu	3.564	0.000183		9181	duagggw	cgaggga	3.04	0.00118		1955	gcaug	ccaug	2.1	0.0179		8040	huuuuuk	auuuguu	2.527	0.00575
	6680	gargag	guagag	2.04	0.0207		3115	uauguuu	acuguuu	2.814	0.00245		303	aaaaaar	aaagaag	1.873	0.0305		627	uuuuu	uuuuu	3.564	0.000183		9182	ggggg	gaggg	2.527	0.00575		1969	gcaug	gcaag	2.182	0.0146		8041	huuuuuk	uuuguuu	2.402	0.00815
	6696	gargag	ggagag	2.4	0.0082		3124	uauguuu	guuguca	2.7	0.00347		304	aaaaaar	aagaaga	1.836	0.0332		628	uuuuu	uuuuc	2.985	0.00142		9184	ggggg	gggag	2.527	0.00575		1974	gcaug	ucaug	1.664	0.0481		8042	huuuuuk	uuguuug	2.268	0.0117
	6711	gargag	gaggag	1.71	0.0436		3205	uauguuu	cauguug	2.271	0.0116		449	aaaaaar	gagaaaa	2.527	0.00575		629	uuuuu	uuucu	2.895	0.0019		9185	ggggg	ggagg	2.527	0.00575		2561	gcaug	guaug	1.664	0.0481		8043	uuuuu	uguuu	1.836	0.0332
	6800	gargag	gagaag	2.16	0.0154		3208	uauguuu	guuguuc	2.5	0.00621		450	aaaaaar	agaaaau	2.7	0.00347		641	huuuuuk	cuuucuu	3.044	0.00117		9209	gggua	ggguu	1.8	0.0359		2581	gcaug	gaaug	1.664	0.0481		8681	huuuuuk	guauuuc	1.705	0.0441
	6802	gargag	gaagug	2.34	0.00964		3255	uauguuu	ucuguug	3.043	0.00117		451	aaaaaar	gaaaaua	2.773	0.00278		642	huuuuuk	uuucuuu	3.053	0.00113		9224	aggwuhgr	augguagg	2.091	0.0183		2585	gcaug	gcagg	1.745	0.0405		8682	uuuuu	uauuu	1.788	0.0369
	6831	gargag	aaagag	2.6	0.00466		3258	uauguuu	guugucc	2.871	0.00205		452	aaaaaar	aaaauaa	2.945	0.00161		643	uuuuu	uucuu	2.887	0.00194		9225	gggua	uggua	2.752	0.00296		3567	gcaug	ccaug	1.664	0.0481		8683	huuuuuk	auuucuc	1.946	0.0258
	6834	gargag	gaggaa	2.32	0.0102		3271	uauguuu	uaucucu	2.514	0.00597		453	aaaaaar	aaauaaa	2.945	0.00161		644	uuuuu	ucuuu	2.887	0.00194		9227	duagggw	guagggu	3.187	0.000719		3577	gcaug	ggaug	1.664	0.0481		8684	uuuuu	uuucu	1.788	0.0369
	6868	gargag	gaaaag	1.78	0.0375		3275	uauguuu	ucugucc	2.971	0.00148		454	aaaaaar	aauaaaa	2.945	0.00161		656	huuuuuk	cuuuaug	2.009	0.0223		9230	gggua	ggguc	2.752	0.00296		3586	gcaug	gcagg	1.745	0.0405		8692	huuuuuk	cauuuuc	1.768	0.0385
	6924	gargag	ggagag	2.28	0.0113		3358	uauguuu	uuuguuu	3.371	0.000374		455	aaaaaar	auaaaag	2.773	0.00278		657	uuuuu	uuuau	2.098	0.018		9241	aggwuhgr	aagacagg	3.018	0.00127								8693	huuuuuk	auuuucc	1.946	0.0258
	6927	gargag	gaggag	2.5	0.00621		3365	uauguuu	auuguuc	3.114	0.000923		456	aaaaaar	uaaaaga	2.709	0.00337		920	huuuuuk	cauuuua	1.921	0.0274		9244	duagggw	acagggu	3.107	0.000945		Protein: RBM15B(Hs/Mm)						8694	uuuuu	uuuuc	1.788	0.0369
	7304	gargag	uaggag	2.5	0.00621		3373	uauguuu	uuucuuu	2.729	0.00318		457	aaaaaar	aaaagaa	2.945	0.00161		921	huuuuuk	auuuuau	2.228	0.0129		9246	aggwuhgr	aggguaaa	3.055	0.00113		Sequence Position	Motif	K-mer	Z-score	P-value		8861	huuuuuk	aguuuuu	2.768	0.00282
	7309	gargag	gaugag	2.93	0.00169		3377	uauguuu	uuuuuuu	2.729	0.00318		458	aaaaaar	aaagaag	2.655	0.00397		922	uuuuu	uuuua	2.143	0.0161		9247	gggua	gggua	3.229	0.000621		121	uuuuauuu	uauuuuua	2.264	0.0118		8862	huuuuuk	guuuuuu	2.937	0.00166
	7317	gargag	ggggag	2.48	0.00657		3407	aaugu	aaggu	1.657	0.0488		459	aaaaaar	aagaaga	2.582	0.00491		923	uuuuu	uuuau	2.015	0.022		9252	aggwuhgr	aagauagg	3.345	0.000411		123	uuuuauuu	uuuuuagu	2.222	0.0131		8863	huuuuuk	uuuuuua	2.812	0.00246
	7326	gargag	gaggag	3.04	0.00118		3417	uauguuu	ccugucu	1.8	0.0359		512	aaaaaar	acacaaa	1.7	0.0446		945	uuuuu	ucuuu	2.015	0.022		9255	duagggw	auaggag	2.187	0.0144		124	uuuuauuu	uuuuagua	2.389	0.00845		8864	uuuuu	uuuuu	2.74	0.00307
	7398	gargag	gagcag	2.39	0.00842		3610	uauguuu	uauguau	2.057	0.0198		530	aaaaaar	aaagaca	1.736	0.0413		1346	huuuuuk	cucuuuc	1.719	0.0428		9266	aggwuhgr	aggcuaaa	3	0.00135		364	uuuuauuu	uguuuuuc	2	0.0227		8865	uuuuu	uuuua	2.205	0.0137
	7401	gargag	caggag	2.37	0.00889		3614	uauguuu	uauuuuu	2.143	0.0161		1127	aaaaaar	aaaauua	2.082	0.0187		1347	uuuuu	ucuuu	1.88	0.0301		9298	duagggw	uuuggga	2.56	0.00523		383	uuuuauuu	uucuguuu	1.917	0.0276		9243	huuuuuk	aauuuua	2.277	0.0114
	7404	gargag	gagggg	2.5	0.00621		3643	uauguuu	uaucucu	1.929	0.0269		1132	aaaaaar	uaaauaa	1.991	0.0232		1348	huuuuuk	cuuucuu	1.886	0.0296		9306	duagggw	cuaaggu	2.24	0.0125		527	uuuaa	uuuga	1.653	0.0492		9244	huuuuuk	auuuuag	2.366	0.00899
	7418	gargag	gaagga	2.55	0.00539		3656	uauguuu	cguguug	2.886	0.00195		1133	aaaaaar	aaauaag	2.118	0.0171		1349	uuuuu	uuucu	1.88	0.0301		9333	duagggw	ucaggga	3.16	0.000789		528	uuuaa	uugaa	1.653	0.0492		9245	uuuuu	uuuua	1.952	0.0255
	7419	gargag	aaggag	2.64	0.00415		3659	uauguuu	guuguug	2.971	0.00148		1766	aaaaaar	ccaaaaa	2.455	0.00704		1350	uuuuu	uucuu	1.88	0.0301		9358	gguaguag	ggaagucg	2.738	0.00309		535	uuuaa	uguaa	1.653	0.0492		9261	huuuuuk	cuuuauu	2.33	0.0099
	7428	gargag	gagaag	2.66	0.00391								1767	aaaaaar	caaaaag	2.555	0.00531		1352	huuuuuk	cuuguug	1.781	0.0375		9371	gggua	gggua	3.229	0.000621		574	uuuaa	uuuaa	1.653	0.0492		9262	huuuuuk	uuuauuu	2.321	0.0101
	7430	gargag	gaagug	2.81	0.00248		Protein: CNOT4(Hs/Mm)						1768	aaaaaar	aaaaagg	2.591	0.00478		1353	uuuuu	uuguu	1.88	0.0301		9373	duagggw	guauggu	2.947	0.0016		614	uuuuauuu	aguuuuuu	2.972	0.00148		9263	huuuuuk	uuauuug	2.17	0.015
	7433	gargag	guggag	2.56	0.00523		Sequence Position	Motif	K-mer	Z-score	P-value		1769	aaaaaar	aaaagga	2.355	0.00926		1558	huuuuuk	cauuuuc	1.877	0.0303		9377	ggggg	ggugg	1.829	0.0337		615	uuuuauuu	guuuuuuu	3.472	0.000258		9264	uuuuu	uauuu	1.952	0.0255
	7536	gargag	gaauag	2.18	0.0146		997	gacaga	aaaaga	1.793	0.0365		1796	aaaaaar	gaagaaa	1.745	0.0405		1559	uuuuu	auuuu	2.165	0.0152		9378	duagggw	guggggu	2.947	0.0016		616	uuuuauuu	uuuuuuuc	3.653	0.00013		9576	huuuuuk	cuuucug	1.946	0.0258
	7555	gargag	gaauag	2.1	0.0179		1104	gacaga	gccaga	1.967	0.0246		1797	aaaaaar	aagaaac	1.773	0.0381		1560	uuuuu	uuuuc	2.211	0.0135		9379	gguaguag	ugggguag	2.415	0.00787		617	uuuuauuu	uuuuuucu	3.542	0.000199		9577	uuuuu	uuucu	1.781	0.0375
	7696	gargag	gcagag	1.74	0.0409		1221	gacaga	gagaaa	2.391	0.0084		1933	aaaaaar	aaagaua	2.564	0.00517		1570	huuuuuk	cuguuuc	2.114	0.0173		9380	ggggg	ggggu	1.829	0.0337		618	uuuuauuu	uuuuucuu	3.458	0.000272		9589	huuuuuk	gcuuuug	1.893	0.0292
							1239	gacaga	gacagg	2.815	0.00244		1951	aaaaaar	cuaaaaa	2.618	0.00442		1571	uuuuu	uguuu	2.278	0.0114		9381	gggua	gggua	3.229	0.000621		619	uuuuauuu	uuuucuuu	3.694	0.00011		9590	huuuuuk	cuuuugu	2.027	0.0213
	Protein: HNRNPH2(Hs/Mm)						1253	gacaga	gccaga	2.37	0.00889		1952	aaaaaar	uaaaaaa	2.973	0.00147		1572	huuuuuk	guuucuu	2.307	0.0105		9382	gguaguag	gguagggu	2.338	0.00969		620	uuuuauuu	uuucuuuu	3.208	0.000668		9591	huuuuuk	uuuugua	1.821	0.0343
	Sequence Position	Motif	K-mer	Z-score	P-value		1333	acacag	gcacag	2.41	0.00798		1953	aaaaaar	aaaaaau	3	0.00135		1573	uuuuu	uuucu	2.278	0.0114		9383	duagggw	guagggu	2.72	0.00326		621	uuuuauuu	uucuuuuu	3.278	0.000523		9592	uuuuu	uuugu	1.781	0.0375
	309	gggaggg	gagaggg	2.4	0.0082		1335	acacag	acagaa	2.372	0.00885		1954	aaaaaar	aaaaauu	2.736	0.00311		1574	uuuuu	uucuu	2.278	0.0114		9386	gggua	ggguu	2.99	0.00139		622	uuuuauuu	ucuuuuuc	3.153	0.000808		9635	huuuuuk	auuauuu	2.661	0.0039
	314	gggaggg	ggaaagg	2.111	0.0174		1340	acacag	acacug	2.154	0.0156		2417	aaaaaar	gagaaaa	2.336	0.00975		1587	huuuuuk	gguuuug	2.105	0.0176		9410	gggua	ggguu	1.8	0.0359		623	uuuuauuu	cuuuuucu	3.111	0.000932		9636	huuuuuk	uuauuuu	2.527	0.00575
	315	gggaggg	gaaaggg	2.344	0.00954		1517	gacaga	ggcaca	2.065	0.0195		2418	aaaaaar	agaaaac	2.545	0.00546		1588	huuuuuk	guuuugu	2.43	0.00755		9569	duagggw	ucagggc	1.8	0.0359		624	uuuuauuu	uuuuucuu	3.458	0.000272		9637	huuuuuk	uauuuuc	2.312	0.0104
	341	gggggg	gguggg	2.22	0.0132		1518	acacag	gcacac	1.795	0.0363		2419	aaaaaar	gaaaaca	2.564	0.00517		1589	huuuuuk	uuuuguu	2.491	0.00637		9581	duagggw	guugggu	1.787	0.037		625	uuuuauuu	uuuucuuu	3.694	0.00011		9638	huuuuuk	auuuucc	2.554	0.00532
	342	gggggg	gugggg	2.505	0.00612		1520	acacag	acacug	1.795	0.0363		2420	aaaaaar	aaaacaa	2.655	0.00397		1590	huuuuuk	uuuguug	2.395	0.00831		9585	gguaguag	gguugugc	1.646	0.0499		626	uuuuauuu	uuucuuuu	3.208	0.000668		9639	uuuuu	uuuuc	2.068	0.0193
	398	gggaggg	uggagga	2.444	0.00726		1752	gacaga	gacgca	1.967	0.0246		2421	aaaaaar	aaacaag	2.455	0.00704		1591	uuuuu	uuguu	2.368	0.00894		9594	gguaguag	ggugcuag	1.815	0.0348		627	uuuuauuu	uucuuuuu	3.278	0.000523		9660	huuuuuk	auuuguu	2.75	0.00298
	401	gggaggg	aggaggg	2.656	0.00395		1766	acacag	acacau	2.359	0.00916		3596	aaaaaar	acaaaga	2.418	0.0078		1613	huuuuuk	auauuuu	2.728	0.00319		9707	duagggw	aaaggga	2.787	0.00266		628	uuuuauuu	ucuuuuuu	3.403	0.000333		9661	huuuuuk	uuuguuu	2.473	0.0067
	402	gggggg	ggaggg	2.462	0.00691		1872	gacaga	cccaga	1.902	0.0286		3597	aaaaaar	caaagaa	2.218	0.0133		1614	uuuuu	uauuu	2.361	0.00911		9718	duagggw	uuagggu	2.933	0.00168		629	uuuuauuu	cuuuuuuu	3.472	0.000258		9662	huuuuuk	uuguuuc	2.214	0.0134
	403	gggggg	gagggg	2.703	0.00344		2054	gacaga	uacaca	2.902	0.00185		3598	aaaaaar	aaagaaa	2.509	0.00605		1615	huuuuuk	auuuuau	2.649	0.00404								630	uuuuauuu	uuuuuuuu	3.875	5.33e-05		9663	uuuuu	uguuu	2.068	0.0193
	416	gggaggg	gcaaggg	2.7	0.00347		2055	acacag	acacac	4.256	1.04e-05		3599	aaaaaar	aagaaag	2.327	0.00998		1616	uuuuu	uuuua	2.451	0.00712		Protein: HNRNPC(Hs/Mm)						631	uuuuauuu	uuuuuuuu	3.875	5.33e-05		9664	huuuuuk	guuucug	2.152	0.0157
	429	gggaggg	gugaggg	2.067	0.0194		2056	gacaga	cacaca	3.011	0.0013		3808	aaaaaar	uuaaaaa	2.336	0.00975		1617	uuuuu	uuuau	2.301	0.0107		Sequence Position	Motif	K-mer	Z-score	P-value		632	uuuuauuu	uuuuuuuu	3.875	5.33e-05		9665	uuuuu	uuucu	1.836	0.0332
	431	gggggg	gagggg	2.615	0.00446		2057	acacag	acacac	4.256	1.04e-05		3809	aaaaaar	uaaaaag	2.482	0.00653		1626	huuuuuk	guuuauu	2.395	0.00831		120	huuuuuk	cuauuuu	2.464	0.00687		633	uuuuauuu	uuuuuuuc	3.653	0.00013		9668	huuuuuk	cuguuuc	2.143	0.0161
	433	gggggg	ggggag	2.374	0.0088		2065	acacag	ccacac	3.577	0.000174		3810	aaaaaar	aaaaagg	2.545	0.00546		1627	uuuuu	uuuau	2.301	0.0107		121	huuuuuk	uauuuuu	2.455	0.00704		634	uuuuauuu	uuuuuucu	3.542	0.000199		9669	uuuuu	uguuu	1.836	0.0332
	434	gggaggg	gggagaa	2.289	0.011		2066	gacaga	cacaca	3.011	0.0013		3811	aaaaaar	aaaagga	2.336	0.00975		1628	uuuuu	uuauu	2.301	0.0107		122	huuuuuk	auuuuua	2.741	0.00306		635	uuuuauuu	uuuuucua	3.222	0.000637
	827	gggggg	cagggg	2.275	0.0115		2067	acacag	acacac	4.256	1.04e-05		3827	aaaaaar	agagaaa	2.264	0.0118		1660	huuuuuk	auguuua	2.026	0.0214		123	uuuuu	uuuuu	2.473	0.0067		636	uuuuauuu	uuuucuag	3.083	0.00102		Protein: HNRNPCL1(Hs/Mm)
	875	gggggg	aagggg	2.593	0.00476		2068	gacaga	cacaca	3.011	0.0013		4053	aaaaaar	uauaaaa	2.409	0.008		1661	uuuuu	uguuu	1.872	0.0306		124	uuuuu	uuuua	2.075	0.019		649	uuuuauuu	cuuucuuu	3.264	0.000549		Sequence Position	Motif	K-mer	Z-score	P-value
	877	gggggg	ggggug	2.473	0.0067		2069	acacag	acacau	4.256	1.04e-05		4054	aaaaaar	auaaaaa	2.855	0.00215		1683	huuuuuk	gauuuug	1.904	0.0285		180	huuuuuk	aguuuuu	2.009	0.0223		650	uuuuauuu	uuucuuug	2.958	0.00155		120	huuuuuk	cuauuuu	2.456	0.00702
	878	gggaggg	ggguggg	2.656	0.00395		2070	gacaga	cacaua	2.87	0.00205		4055	aaaaaar	uaaaaag	2.691	0.00356		1684	huuuuuk	auuuugg	2.088	0.0184		181	huuuuuk	guuuuuc	2.045	0.0204		654	uuuaa	uuuga	1.653	0.0492		121	huuuuuk	uauuuuu	2.465	0.00685
	879	gggggg	gguggg	2.473	0.0067		2071	acacag	acauac	3.744	9.06e-05		4056	aaaaaar	aaaaagc	2.736	0.00311		1685	uuuuu	uuuug	1.925	0.0271		182	uuuuu	uuuuu	2.11	0.0174		655	uuuaa	uugaa	1.653	0.0492		122	huuuuuk	auuuuua	2.719	0.00327
	882	gggaggg	gggagca	2.367	0.00897		2073	acacag	auacac	3.449	0.000281		4057	aaaaaar	aaaagca	2.527	0.00575		1972	huuuuuk	cuuuauu	1.649	0.0496		183	uuuuu	uuuuc	1.726	0.0422		665	uuuaa	uuuau	1.653	0.0492		123	uuuuu	uuuuu	2.684	0.00364
	899	gggaggg	ggaaugg	2.333	0.00982		2074	gacaga	uacaca	2.902	0.00185		6250	aaaaaar	uaaaaca	2.173	0.0149		1973	uuuuu	uuuau	1.97	0.0244		363	huuuuuk	cuguuuu	2.339	0.00967		1134	uuuaa	uguaa	2.076	0.0189		124	uuuuu	uuuua	2.481	0.00655
	1048	gggggg	gggagg	1.857	0.0317		2075	acacag	acacau	4.256	1.04e-05		6251	aaaaaar	aaaacaa	2.291	0.011		1974	uuuuu	uuauu	1.97	0.0244		364	huuuuuk	uguuuuu	2.339	0.00967		1140	uuuaa	auuaa	2.076	0.0189		180	huuuuuk	aguuuuu	1.991	0.0232
	1081	gggggg	gagggg	1.956	0.0252		2076	gacaga	cacaua	2.87	0.00205		6252	aaaaaar	aaacaag	2.127	0.0167		1975	uuuuu	uauuu	1.97	0.0244		365	huuuuuk	guuuuuc	2.5	0.00621		1141	uuuaa	uuaaa	2.076	0.0189		181	huuuuuk	guuuuuc	2.018	0.0218
	1311	gggaggg	gggaugg	2.9	0.00187		2077	acacag	acauaa	3.744	9.06e-05		6393	aaaaaar	uuaaaaa	2.218	0.0133		2066	huuuuuk	gguuuuu	1.667	0.0478		366	uuuuu	uuuuu	2.596	0.00472		1151	uuuaa	uguaa	2.076	0.0189		182	uuuuu	uuuuu	2.263	0.0118
	1312	gggaggg	ggauggg	2.478	0.00661		2224	acacag	acucag	2.09	0.0183		6394	aaaaaar	uaaaaac	2.318	0.0102		2067	uuuuu	guuuu	2.376	0.00875		367	uuuuu	uuuuc	2.212	0.0135		1355	uuuuauuu	ucuuucuu	1.819	0.0345		183	uuuuu	uuuuc	1.977	0.024
	1314	gggggg	augggg	2.56	0.00523		2290	gacaga	gaaaga	3.304	0.000477		6395	aaaaaar	aaaaacu	2.355	0.00926		2068	uuuuu	uuuuu	2.774	0.00277		385	huuuuuk	cuguuug	2.286	0.0111		1356	uuuuauuu	cuuucuug	1.847	0.0324		363	huuuuuk	cuguuuu	2.333	0.00982
	1325	gggaggg	aggaggg	2.889	0.00193		2291	acacag	aaagag	2.821	0.00239		6492	aaaaaar	gaaauaa	2.445	0.00724		2069	uuuuu	uuuua	2.571	0.00507		386	uuuuu	uguuu	2.212	0.0135		1519	uuuaa	uuuac	2.076	0.0189		364	uuuuu	uguuu	2.481	0.00655
	1326	gggggg	ggaggg	2.385	0.00854		2304	acacag	aaacac	2.859	0.00212		6493	aaaaaar	aaauaaa	2.8	0.00256		2159	huuuuuk	guuuguu	1.719	0.0428		614	huuuuuk	aguuuuu	3.277	0.000525		1540	uuuaa	cuuaa	2.076	0.0189		365	huuuuuk	guuuuuc	2.482	0.00653
	1329	gggaggg	gggaagc	2.533	0.00565		2305	gacaga	aacaca	2.989	0.0014		6494	aaaaaar	aauaaaa	2.8	0.00256		2550	huuuuuk	aguuuuu	2.798	0.00257		615	huuuuuk	guuuuuu	3.589	0.000166		1541	uuuaa	uuaaa	2.076	0.0189		366	uuuuu	uuuuu	2.842	0.00224
	1422	gggggg	gggagg	2.099	0.0179		2306	acacag	acacag	3.564	0.000183		6495	aaaaaar	auaaaau	2.555	0.00531		2551	huuuuuk	guuuuuu	3.018	0.00127		616	huuuuuk	uuuuuuu	3.643	0.000135		1548	uuuaa	uauaa	2.076	0.0189		367	uuuuu	uuuuc	2.549	0.0054
	1434	gggggg	cugggg	2.275	0.0115		2307	gacaga	cacaga	3.435	0.000296		6496	aaaaaar	uaaaaua	2.618	0.00442		2552	uuuuu	uuuuu	3.128	0.00088		617	huuuuuk	uuuuuuc	3.402	0.000334		1577	uuuuauuu	uucuguuu	2.097	0.018		385	huuuuuk	cuguuug	2.246	0.0124
	1595	gggggg	uugggg	2.89	0.00193		2308	acacag	acagau	3.179	0.000739		6497	aaaaaar	aaaauag	2.564	0.00517		2553	uuuuu	uuuuu	3.128	0.00088		618	uuuuu	uuuuu	3.363	0.000385		1580	uuuuauuu	uguuucuu	2.069	0.0193		386	uuuuu	uguuu	2.481	0.00655
	1596	gggggg	uggggg	3.088	0.00101		2736	acacag	ccacac	2.859	0.00212		8352	aaaaaar	aaagaua	2.564	0.00517		2554	uuuuu	uuuug	2.692	0.00355		619	huuuuuk	uuuucuu	3.018	0.00127		1581	uuuuauuu	guuucuug	2.125	0.0168		614	huuuuuk	aguuuuu	3.272	0.000534
	1597	gggggg	ggggga	2.769	0.00281		2738	acacag	acacac	3.218	0.000645		8370	aaaaaar	cuaaaaa	2.618	0.00442		2650	huuuuuk	ccuuuuu	2.211	0.0135		620	huuuuuk	uuucuuu	3.018	0.00127		1597	uuuuauuu	guuuuguu	2.139	0.0162		615	huuuuuk	guuuuuu	3.596	0.000162
	1620	gggggg	uugggg	2.89	0.00193		2862	acacag	aaacau	2.833	0.00231		8371	aaaaaar	uaaaaaa	2.973	0.00147		2651	huuuuuk	cuuuuuc	2.377	0.00873		621	huuuuuk	uucuuuu	3.018	0.00127		1598	uuuuauuu	uuuuguug	2.403	0.00813		616	huuuuuk	uuuuuuu	3.675	0.000119
	1987	gggaggg	gcgaggu	2.411	0.00795		2863	gacaga	aacaua	2.717	0.00329		8372	aaaaaar	aaaaaau	3	0.00135		2652	uuuuu	uuuuu	2.602	0.00463		622	huuuuuk	ucuuuuu	3.018	0.00127		1623	uuuuauuu	uauuuuau	2.333	0.00982		617	uuuuu	uuuuu	3.564	0.000183
	2005	gggaggg	gggagag	2.789	0.00264		2864	acacag	acauac	3.09	0.001		8373	aaaaaar	aaaaauu	2.736	0.00311		2653	uuuuu	uuuuc	2.308	0.0105		623	huuuuuk	cuuuuuu	3.643	0.000135		1625	uuuuauuu	uuuuaugc	2.375	0.00877		618	uuuuu	uuuuu	3.564	0.000183
	2026	gggaggg	gggaagu	2.789	0.00264		2866	acacag	auacag	3.141	0.000842		8865	aaaaaar	uuaaaaa	2.864	0.00209		2654	uuuuu	uuucu	2.241	0.0125		624	huuuuuk	uuuuuuu	3.643	0.000135		1626	uuuaa	uuuau	1.653	0.0492		619	huuuuuk	uuuucuu	3.061	0.0011
	2041	gggaggg	gguaugg	2.544	0.00548		2867	gacaga	uacaga	3.087	0.00101		8866	aaaaaar	uaaaaaa	3.373	0.000372		2690	uuuuu	guuuu	1.872	0.0306		625	huuuuuk	uuuuuuu	3.643	0.000135		1635	uuuuauuu	guuuauug	2.347	0.00946		620	huuuuuk	uuucuuu	3.061	0.0011
	2045	gggaggg	ugguggg	2.656	0.00395		2868	acacag	acagaa	3.167	0.00077		8867	aaaaaar	aaaaaag	3.509	0.000225		2691	uuuuu	uuuug	1.925	0.0271		626	huuuuuk	uuuuuuu	3.643	0.000135		1636	uuuaa	uuuau	1.653	0.0492		621	huuuuuk	uucuuuu	3.061	0.0011
	2046	gggaggg	ggugggg	2.556	0.00529		2872	gacaga	aaaaga	2.652	0.004		8868	aaaaaar	aaaaaga	3.482	0.000249		2692	uuuuu	uuugu	1.872	0.0306		627	huuuuuk	uuuuuuu	3.643	0.000135		2203	uuuuauuu	uuuuagca	1.653	0.0492		622	huuuuuk	ucuuuuu	3.061	0.0011
	2047	gggggg	gugggg	2.703	0.00344		2879	gacaga	aaaaga	2.696	0.00351		8869	aaaaaar	aaaagaa	3.245	0.000587		2895	huuuuuk	cauuuuu	1.965	0.0247		628	huuuuuk	uuuuuuu	3.643	0.000135		2204	uuuaa	uuuag	1.653	0.0492		623	huuuuuk	cuuuuuu	3.658	0.000127
	2050	gggaggg	ggguagg	2.533	0.00565		2901	acacag	ccacau	2.513	0.00599		8870	aaaaaar	aaagaaa	3.245	0.000587		2896	huuuuuk	auuuuug	2.289	0.011		629	huuuuuk	uuuuuuu	3.643	0.000135		2215	uuuuauuu	cuuuauuu	1.958	0.0251		624	huuuuuk	uuuuuuu	3.675	0.000119
	2051	gggaggg	gguaggg	2.822	0.00239		2903	acacag	acauag	2.782	0.0027		8871	aaaaaar	aagaaaa	3.245	0.000587		2897	uuuuu	uuuuu	2.263	0.0118		630	huuuuuk	uuuuuuu	3.643	0.000135		2216	uuuaa	uuuau	1.653	0.0492		625	huuuuuk	uuuuuuu	3.675	0.000119
	2091	gggggg	gggugg	1.945	0.0259		2945	gacaga	gacaca	2.38	0.00866		8872	aaaaaar	agaaaaa	3.418	0.000315		2898	uuuuu	uuuug	1.977	0.024		631	huuuuuk	uuuuuuu	3.643	0.000135		2311	uuuaa	uuuua	2.076	0.0189		626	huuuuuk	uuuuuuu	3.675	0.000119
	2092	gggggg	gguggg	1.945	0.0259		2947	gacaga	cacagg	1.946	0.0258		8873	aaaaaar	gaaaaau	3	0.00135		2989	huuuuuk	cauuuug	2.228	0.0129		632	huuuuuk	uuuuuuu	3.643	0.000135		2312	uuuaa	uuuaa	2.5	0.00621		627	huuuuuk	uuuuuuu	3.675	0.000119
	2313	gggggg	gugggg	2.407	0.00804		2976	acacag	auacac	2.91	0.00181		8874	aaaaaar	aaaaaua	3.482	0.000249		2990	huuuuuk	auuuugg	2.421	0.00774		633	huuuuuk	uuuuuuu	3.643	0.000135		2334	uuuaa	uuuag	2.076	0.0189		628	huuuuuk	uuuuuuu	3.675	0.000119
	2452	gggggg	gugggg	3.132	0.000868		2977	gacaga	uacaca	2.402	0.00815		8875	aaaaaar	aaaauaa	3.245	0.000587		2991	uuuuu	uuuug	2.278	0.0114		634	huuuuuk	uuuuuuu	3.643	0.000135		2792	uuuuauuu	aguuuuuu	2.306	0.0106		629	huuuuuk	uuuuuuu	3.675	0.000119
	2454	gggggg	ggggug	2.758	0.00291		2978	acacag	acacag	3.641	0.000136		8876	aaaaaar	aaauaaa	3.245	0.000587		3000	huuuuuk	auuuguu	2.518	0.0059		635	huuuuuk	uuuuuuc	3.402	0.000334		2793	uuuuauuu	guuuuuug	2.514	0.00597		630	huuuuuk	uuuuuuu	3.675	0.000119
	2463	gggggg	augggg	3.176	0.000747		2979	gacaga	cacaga	2.87	0.00205		8877	aaaaaar	aauaaau	2.809	0.00248		3001	huuuuuk	uuuguuu	2.404	0.00811		636	uuuuu	uuuuu	3.363	0.000385		2794	uuuuauuu	uuuuuugg	2.542	0.00551		631	huuuuuk	uuuuuuu	3.675	0.000119
	2465	gggggg	ggggag	2.879	0.00199		2980	acacag	acagau	3.256	0.000565								3002	uuuuu	uuguu	2.233	0.0128		637	huuuuuk	uuuucua	2.723	0.00323		2803	uuuuauuu	uuuccuuu	2.333	0.00982		632	huuuuuk	uuuuuuu	3.675	0.000119
	2466	gggggg	gggagg	2.879	0.00199		2993	gacaga	gacaua	2.783	0.00269		Protein: PABPC5(Hs/Mm)						3003	uuuuu	uguuu	2.233	0.0128		638	uuuuu	uuucu	2.678	0.0037		2808	uuuaa	uuuag	1.653	0.0492		633	huuuuuk	uuuuuuu	3.675	0.000119
	2481	gggaggg	agguggg	2.733	0.00314		2994	acacag	acauaa	3.167	0.00077		Sequence Position	Motif	K-mer	Z-score	P-value		3005	uuuuu	uuuau	2.233	0.0128		650	huuuuuk	cuuucuu	3.027	0.00123		2816	uuuuauuu	uucuauau	2.431	0.00753		634	uuuuu	uuuuu	3.564	0.000183
	2482	gggggg	gguggg	2.802	0.00254		3071	acacag	auacaa	1.846	0.0324		72	agaaadu	aggaaau	2.125	0.0168		3386	huuuuuk	gucuuuu	2.325	0.01		651	huuuuuk	uuucuuu	3.018	0.00127		2827	uuuaa	uuuca	1.653	0.0492		635	uuuuu	uuuuu	3.564	0.000183
	2483	gggggg	gugggg	3.363	0.000385		3083	acacag	auacau	1.846	0.0324		73	agaaadu	ggaaaua	1.909	0.0281		3387	huuuuuk	ucuuuuu	2.386	0.00852		652	huuuuuk	uucuuug	2.848	0.0022		2828	uuuaa	uucaa	1.653	0.0492		636	uuuuu	uuuuc	2.985	0.00142
	2485	gggggg	ggggug	2.89	0.00193		3085	acacag	acauau	1.987	0.0235		104	agaaadu	agaaagg	1.727	0.0421		3388	huuuuuk	cuuuuug	2.588	0.00483		653	uuuuu	ucuuu	2.678	0.0037		3232	uuuuauuu	auuuguuu	1.889	0.0294		637	uuuuu	uuucu	2.895	0.0019
	2500	gggaggg	aggaggu	2.1	0.0179		3286	acacag	acacau	3.295	0.000492		450	agaaadu	agaaaau	3	0.00135		3389	uuuuu	uuuuu	2.744	0.00303		665	huuuuuk	cuuuaug	2.018	0.0218		3233	uuuuauuu	uuuguuua	1.764	0.0389		649	huuuuuk	cuuucuu	3.044	0.00117
	2507	gggggg	uagggg	3.088	0.00101		3299	acacag	aaacau	3.269	0.00054		455	agaaadu	auaaaag	2.443	0.00728		3390	uuuuu	uuuug	2.451	0.00712		666	uuuuu	uuuau	1.671	0.0474		3236	uuuuauuu	guuuauaa	1.833	0.0334		650	huuuuuk	uuucuuu	3.061	0.0011
	2508	gggggg	aggggg	3.297	0.000489		3307	acacag	auacac	3.269	0.00054		1125	agaaadu	guaaaau	2.057	0.0198		3580	huuuuuk	cauuuuu	2.509	0.00605		929	huuuuuk	cauuuua	1.946	0.0258		3517	uuuaa	cuuaa	1.653	0.0492		651	uuuuu	uucuu	2.895	0.0019
	2509	gggggg	gggggu	2.813	0.00245		3320	acacag	aaacac	3.167	0.00077		1126	agaaadu	uaaaauu	2.023	0.0215		3581	huuuuuk	auuuuuu	3.009	0.00131		930	huuuuuk	auuuuau	2.25	0.0122		3518	uuuaa	uuaaa	1.653	0.0492		652	uuuuu	ucuuu	2.887	0.00194
	2526	gggggg	gggugg	2.725	0.00322		3321	gacaga	aacaca	2.533	0.00565		1154	agaaadu	agauacu	2.034	0.021		3582	uuuuu	uuuuu	3.098	0.000974		931	huuuuuk	uuuuaug	2.045	0.0204		3531	uuuaa	guuaa	1.653	0.0492		664	huuuuuk	cuuuaug	2.009	0.0223
	2527	gggggg	gguggg	2.725	0.00322		3322	acacag	acacau	3.692	0.000111		1538	agaaadu	auaaacu	2.091	0.0183		3583	uuuuu	uuuuu	3.098	0.000974		932	uuuuu	uuuau	1.788	0.0369		3619	uuuuauuu	ucuuuuug	2.069	0.0193		665	uuuuu	uuuau	2.098	0.018
	2530	gggggg	gggugg	2.725	0.00322		3323	gacaga	cacaua	2.511	0.00602		1760	agaaadu	ggaaagc	1.966	0.0246		3584	uuuuu	uuuua	2.789	0.00264		953	huuuuuk	gucuuuc	1.937	0.0264		3621	uuuuauuu	uuuuuggu	2.042	0.0206		928	huuuuuk	cauuuua	1.921	0.0274
	2779	gggaggg	uggagga	2.644	0.0041		3324	acacag	acauaa	3.423	0.00031		1768	agaaadu	aaaaagg	1.966	0.0246		3697	huuuuuk	auauuuu	2.474	0.00668		954	uuuuu	ucuuu	1.788	0.0369		3692	uuuaa	uuuga	1.653	0.0492		929	huuuuuk	auuuuau	2.228	0.0129
	2782	gggaggg	aggaggu	2.6	0.00466		3332	gacaga	aacaua	2.391	0.0084		1798	agaaadu	agaaacg	1.682	0.0463		3698	huuuuuk	uauuuug	2.167	0.0151		1355	huuuuuk	cucuuuc	1.741	0.0408		3703	uuuaa	guuaa	1.653	0.0492		930	uuuuu	uuuua	2.143	0.0161
	2799	gggaggg	gugaggg	2.8	0.00256		3333	acacag	acauau	3.321	0.000448		1822	agaaadu	ggaaaug	2.125	0.0168		3699	huuuuuk	auuuugu	2.316	0.0103		1356	uuuuu	ucuuu	1.671	0.0474		3704	uuuaa	uuaaa	1.653	0.0492		931	uuuuu	uuuau	2.015	0.022
	2803	gggaggg	gggagcc	2.556	0.00529		3344	gacaga	gccaga	2.707	0.00339		1837	agaaadu	aggaauu	2.318	0.0102		3700	uuuuu	uuuug	1.97	0.0244		1357	huuuuuk	cuuucuu	1.893	0.0292		3812	uuuuauuu	cauuuuuu	2.083	0.0186		953	uuuuu	ucuuu	2.015	0.022
	2861	gggaggg	gggagga	2.222	0.0131		3345	acacag	ccagag	3.013	0.00129		1851	agaaadu	ggaaaga	1.852	0.032		3701	uuuuu	uuugu	1.925	0.0271		1358	huuuuuk	uuucuug	1.804	0.0356		3813	uuuuauuu	auuuuuua	2.292	0.011		1354	huuuuuk	cucuuuc	1.719	0.0428
	2935	gggggg	uugggg	2.879	0.00199		3447	acacag	auacac	2.282	0.0112		1853	agaaadu	aaagaau	1.886	0.0296		3794	uuuuu	auuuu	1.774	0.038		1359	uuuuu	uucuu	1.671	0.0474		3814	uuuuauuu	uuuuuuaa	2.319	0.0102		1355	uuuuu	ucuuu	1.88	0.0301
	2936	gggggg	uggggg	2.978	0.00145								1953	agaaadu	aaaaaau	3.011	0.0013		3795	uuuuu	uuuug	1.82	0.0344		1361	huuuuuk	cuuguug	1.804	0.0356		3816	uuuuauuu	uuuuaagc	2.153	0.0157		1356	huuuuuk	cuuucuu	1.886	0.0296
	2937	gggggg	ggggga	2.692	0.00355		Protein: CPEB1(Hs/Mm)						1954	agaaadu	aaaaauu	2.92	0.00175		4335	huuuuuk	gguuuuu	2.14	0.0162		1362	uuuuu	uuguu	1.671	0.0474		3817	uuuaa	uuuaa	1.653	0.0492		1357	uuuuu	uuucu	1.88	0.0301
	2974	gggggg	uugggg	1.802	0.0358		Sequence Position	Motif	K-mer	Z-score	P-value		2384	agaaadu	ggaaacu	1.693	0.0452		4336	uuuuu	guuuu	2.383	0.00859		1568	huuuuuk	cauuuuc	1.902	0.0286		3997	uuuaa	uugaa	2.076	0.0189		1358	uuuuu	uucuu	1.88	0.0301
	3021	gggggg	cugggg	2.978	0.00145		172	uuuuu	uuuau	2.261	0.0119		3829	agaaadu	agaaaug	1.841	0.0328		4337	uuuuu	uuuuu	2.744	0.00303		1569	uuuuu	auuuu	2.062	0.0196		4011	uuuaa	uuuaa	2.5	0.00621		1360	huuuuuk	cuuguug	1.781	0.0375
	3022	gggggg	uggggg	3.077	0.00105		173	uuuuu	uuauu	2.261	0.0119		4054	agaaadu	auaaaaa	2.205	0.0137		4338	uuuuu	uuuug	2.451	0.00712		1570	uuuuu	uuuuc	1.952	0.0255		4012	uuuaa	uuaaa	2.076	0.0189		1361	uuuuu	uuguu	1.88	0.0301
	3023	gggggg	ggggga	2.791	0.00263		184	uuuuu	uauuu	2.261	0.0119		4056	agaaadu	aaaaagc	2.182	0.0146		4339	uuuuu	uuugu	2.383	0.00859		1580	huuuuuk	cuguuuc	2.125	0.0168		4576	uuuuauuu	guuuuugu	2.333	0.00982		1567	huuuuuk	cauuuuc	1.877	0.0303
	3024	gggggg	ggggag	2.769	0.00281		185	uuuuu	auuuu	2.261	0.0119		4060	agaaadu	agcaaau	2.341	0.00962		4493	huuuuuk	aucuuuu	1.772	0.0382		1581	uuuuu	uguuu	2.137	0.0163		4577	uuuuauuu	uuuuuguc	2.403	0.00813		1568	uuuuu	auuuu	2.165	0.0152
	3025	gggaggg	gggaggg	3.6	0.000159		186	uuuuu	uuuuu	2.681	0.00367		6395	agaaadu	aaaaacu	1.75	0.0401		4654	huuuuuk	gucuuuu	2.07	0.0192		1582	huuuuuk	guuucuu	2.286	0.0111		4578	uuuuauuu	uuuugucu	2.417	0.00782		1569	uuuuu	uuuuc	2.211	0.0135
	3026	gggggg	ggaggg	3.011	0.0013		187	uuuuu	uuuuc	2.428	0.00759		6491	agaaadu	ggaaaua	2.08	0.0188		4655	uuuuu	ucuuu	2.226	0.013		1583	huuuuuk	uuucuug	2.188	0.0143		4882	uuuuauuu	guuuagug	1.903	0.0285		1579	huuuuuk	cuguuuc	2.114	0.0173
	3047	gggaggg	ggcaggg	3.9	4.81e-05		188	uuuuu	uuucu	2.261	0.0119		6495	agaaadu	auaaaau	2.398	0.00824		4656	uuuuu	cuuuu	2.226	0.013		1584	uuuuu	uucuu	2.137	0.0163		4883	uuuaa	uuuag	1.653	0.0492		1580	uuuuu	uguuu	2.278	0.0114
	3049	gggggg	cagggg	3.264	0.000549		189	uuuuu	uucuu	2.261	0.0119		6633	agaaadu	uuaaaau	1.841	0.0328		4657	uuuuu	uuuua	2.353	0.00931		1597	huuuuuk	gguuuug	2.107	0.0176		4896	uuuuauuu	ucuuuuau	1.944	0.0259		1581	huuuuuk	guuucuu	2.307	0.0105
	3050	gggggg	aggggg	3.505	0.000228		196	uuuuu	uuucu	2.261	0.0119		6634	agaaadu	uaaaauu	1.807	0.0354		4658	uuuuu	uuuau	2.226	0.013		1598	huuuuuk	guuuugu	2.304	0.0106		4898	uuuaa	uuuua	2.288	0.0111		1582	uuuuu	uuucu	2.278	0.0114
	3051	gggggg	gggggg	3.615	0.00015		370	uuuuu	guuuu	1.87	0.0307		8004	agaaadu	agacauu	1.966	0.0246		4931	huuuuuk	aauuuuu	3.14	0.000845		1599	huuuuuk	uuuuguu	2.348	0.00944		4899	uuuaa	uuuau	2.288	0.0111		1583	uuuuu	uucuu	2.278	0.0114
	3052	gggggg	ggggga	3.099	0.000971		371	uuuuu	uuuug	1.986	0.0235		8372	agaaadu	aaaaaau	2.795	0.0026		4932	huuuuuk	auuuuuu	3.5	0.000233		1600	huuuuuk	uuuguug	2.348	0.00944		4918	uuuaa	uuuca	2.076	0.0189		1596	huuuuuk	gguuuug	2.105	0.0176
	3053	gggaggg	ggggagg	3.189	0.000714		383	uuuuu	uuuau	1.906	0.0283		8373	agaaadu	aaaaauu	2.705	0.00342		4933	huuuuuk	uuuuuug	3.298	0.000487		1601	uuuuu	uuguu	2.144	0.016		4919	uuuaa	uucaa	2.076	0.0189		1597	huuuuuk	guuuugu	2.316	0.0103
	3054	gggaggg	gggaggg	4.067	2.38e-05		384	uuuuu	uuauu	1.906	0.0283		8458	agaaadu	aggaagu	1.795	0.0363		4934	uuuuu	uuuuu	3.248	0.000581		1623	huuuuuk	cuauuuu	2.5	0.00621								1598	huuuuuk	uuuuguu	2.377	0.00873
	3055	gggaggg	ggagggg	3.256	0.000565		385	uuuuu	uauuu	1.906	0.0283		8844	agaaadu	agagagu	2.125	0.0168		4935	uuuuu	uuuug	2.812	0.00246		1624	huuuuuk	uauuuua	2.188	0.0143		Protein: RBM22(Hs/Mm)						1599	uuuuu	uuugu	2.256	0.012
	3056	gggggg	gagggg	3.473	0.000257		417	uuuuu	auuuu	2.109	0.0175		8867	agaaadu	aaaaaag	2.886	0.00195		4936	uuuuu	uuugu	2.729	0.00318		1625	huuuuuk	auuuuau	2.554	0.00532		Sequence Position	Motif	K-mer	Z-score	P-value		1600	uuuuu	uuguu	2.368	0.00894
	3066	gggggg	uugggg	3.341	0.000417		418	uuuuu	uuuuc	2.29	0.011		8868	agaaadu	aaaaaga	2.761	0.00288		4939	huuuuuk	guguuuu	2.895	0.0019		1626	huuuuuk	uuuuaug	2.241	0.0125		333	accgg	accag	2.204	0.0138		1622	huuuuuk	cuguuuu	2.377	0.00873
	3068	gggaggg	ggggagg	3.189	0.000714		419	uuuuu	uuucu	2.123	0.0169		8872	agaaadu	agaaaaa	3.114	0.000923		4940	huuuuuk	uguuuug	2.781	0.00271		1627	uuuuu	uuuau	2.027	0.0213		345	accgg	acagg	2.204	0.0138		1623	uuuuu	uguuu	2.361	0.00911
	3069	gggaggg	gggaggc	3.867	5.51e-05		439	uuuuu	uucuu	2.123	0.0169		8873	agaaadu	gaaaaau	2.864	0.00209		4941	uuuuu	guuuu	2.729	0.00318		1636	huuuuuk	guuuauu	2.33	0.0099		358	accgg	acugg	2.204	0.0138		1624	uuuuu	guuuu	2.338	0.00969
	3078	gggaggg	gagagga	3.189	0.000714		440	uuuuu	ucuuu	2.123	0.0169		8874	agaaadu	aaaaaua	2.761	0.00288		4942	uuuuu	uuuug	2.812	0.00246		1637	huuuuuk	uuuauug	2.241	0.0125		3759	accgg	uccgg	1.684	0.0461		1625	uuuuu	uuuua	2.451	0.00712
	3114	gggggg	gagggg	2.516	0.00593		441	uuuuu	cuuuu	2.123	0.0169		8877	agaaadu	aauaaau	2.67	0.00379		4962	huuuuuk	cuauuug	1.912	0.0279		1638	uuuuu	uuauu	2.027	0.0213		4222	accgg	aacgg	2.204	0.0138		1626	uuuuu	uuuau	2.301	0.0107
	3140	gggaggg	uguaggg	2	0.0227		442	uuuuu	uuuua	2.406	0.00806								4963	uuuuu	uauuu	1.925	0.0271		1670	huuuuuk	auguuua	2.08	0.0188		4223	accgg	acggg	2.204	0.0138		1635	huuuuuk	guuuauu	2.211	0.0135
	3144	gggaggg	gggagau	2.033	0.021		443	uuuuu	uuuau	2.109	0.0175		Protein: PABPN1(Hs/Mm)						5061	huuuuuk	auuguug	1.982	0.0237		1693	huuuuuk	gauuuug	1.955	0.0253		4234	accgg	aucgg	2.204	0.0138		1636	uuuuu	uuuau	2.301	0.0107
	3158	gggggg	cugggg	2.659	0.00392		481	uuuuu	uuuug	1.71	0.0436		Sequence Position	Motif	K-mer	Z-score	P-value		5062	uuuuu	uuguu	1.925	0.0271		1694	huuuuuk	auuuugg	2.152	0.0157								1637	uuuuu	uuauu	2.301	0.0107
	3160	gggggg	ggggug	2.505	0.00612		879	uuuuu	guuuu	2.514	0.00597		72	araaga	aggaaa	1.88	0.0301		5070	huuuuuk	guguuuu	1.93	0.0268		1969	huuuuuk	aauuuua	2.277	0.0114		Protein: RBM23(Hs/Mm)						1669	huuuuuk	auguuua	2.026	0.0214
	3161	gggggg	gggugg	2.505	0.00612		880	uuuuu	uuuuu	3.181	0.000734		94	araaga	aggaga	2.426	0.00763		5071	uuuuu	uguuu	1.925	0.0271		1970	huuuuuk	auuuuag	2.366	0.00899		Sequence Position	Motif	K-mer	Z-score	P-value		1670	uuuuu	uguuu	1.872	0.0306
	3188	gggaggg	ggaaagg	2.711	0.00335		881	uuuuu	uuuuu	3.181	0.000734		102	araaga	agagaa	2.037	0.0208		5072	uuuuu	guuuu	1.925	0.0271		1971	uuuuu	uuuua	1.952	0.0255		38	ccccc	ccucc	2.808	0.00249		1692	huuuuuk	gauuuug	1.904	0.0285
	3189	gggaggg	gaaaggg	2.711	0.00335		882	uuuuu	uuuug	2.739	0.00308		104	araaga	agaaag	2.037	0.0208		5073	uuuuu	uuuug	1.97	0.0244		1983	huuuuuk	cuuuauu	2.33	0.0099		39	ccccc	cuccc	2.277	0.0114		1693	huuuuuk	auuuugg	2.088	0.0184
	3191	gggggg	aagggg	2.934	0.00167		892	uuuuu	uuauu	2.558	0.00526		270	araaga	acaaga	2.269	0.0116		5155	huuuuuk	gguuuug	2.456	0.00702		1984	huuuuuk	uuuauuu	2.321	0.0101		62	ccccc	ccucc	2.592	0.00477		1694	uuuuu	uuuug	1.925	0.0271
	3192	gggggg	aggggg	3.066	0.00108		895	uuuuu	uuguu	2.558	0.00526		272	araaga	aagaga	2	0.0227		5156	huuuuuk	guuuugu	2.649	0.00404		1985	huuuuuk	uuauuug	2.17	0.015		672	ccccc	ccacc	1.785	0.0371		1968	huuuuuk	aauuuua	2.237	0.0126
	3193	gggggg	gggggu	2.802	0.00254		896	uuuuu	uguuu	2.558	0.00526		302	araaga	uaaaga	2.583	0.0049		5157	uuuuu	uuuug	2.654	0.00398		1986	uuuuu	uauuu	1.952	0.0255		690	ccccc	caccc	1.785	0.0371		1969	huuuuuk	auuuuag	2.333	0.00982
	3194	gggaggg	ggggugg	2.811	0.00247		897	uuuuu	guuuu	2.558	0.00526		305	araaga	agaaga	3.12	0.000904		5158	uuuuu	uuugu	2.579	0.00495		2078	huuuuuk	gguuuuu	1.652	0.0493		777	ccccc	cuccc	2.262	0.0118		1970	uuuuu	uuuua	2.383	0.00859
	3195	gggaggg	ggguggg	3.233	0.000612		898	uuuuu	uuuuu	3.275	0.000528		307	araaga	aagaga	2.583	0.0049		5164	huuuuuk	gauuuuu	2.649	0.00404		2079	uuuuu	guuuu	1.842	0.0327		778	ccccc	ucccc	2.262	0.0118		1982	huuuuuk	cuuuauu	2.316	0.0103
	3196	gggggg	gguggg	2.725	0.00322		899	uuuuu	uuuua	3.014	0.00129		450	araaga	agaaaa	3.435	0.000296		5165	huuuuuk	auuuuug	3.026	0.00124		2080	uuuuu	uuuuu	2.11	0.0174		779	ccccc	ccccc	2.723	0.00323		1983	huuuuuk	uuuauuu	2.325	0.01
	3206	gggaggg	gggacgg	3.233	0.000612		900	uuuuu	uuuau	2.558	0.00526		452	araaga	aaaaua	3.028	0.00123		5166	uuuuu	uuuuu	2.947	0.0016		2081	uuuuu	uuuua	1.726	0.0422		780	ccccc	cccca	2.262	0.0118		1984	uuuuu	uuauu	2.248	0.0123
	3230	gggaggg	ugaaggg	1.9	0.0287		907	uuuuu	auuuu	2.522	0.00583		455	araaga	auaaaa	2.963	0.00152		5167	huuuuuk	uuuuguu	2.728	0.00319		2171	huuuuuk	guuuguu	1.705	0.0441		781	ccccc	cccac	2.262	0.0118		1985	uuuuu	uauuu	2.248	0.0123
	3321	gggaggg	agaaggg	2.233	0.0128		908	uuuuu	uuuuu	3.196	0.000697		457	araaga	aaaaga	3.491	0.000241		5168	uuuuu	uuugu	2.586	0.00485		2562	huuuuuk	aguuuuu	2.812	0.00246		782	ccccc	ccacc	2.508	0.00607		2077	huuuuuk	gguuuuu	1.667	0.0478
	3325	gggaggg	gggaugu	2.3	0.0107		909	uuuuu	uuuuu	3.196	0.000697		460	araaga	agaaga	3.648	0.000132		5169	uuuuu	uuguu	2.586	0.00485		2563	huuuuuk	guuuuuu	3.027	0.00123		875	ccccc	ccucc	2.423	0.0077		2078	uuuuu	guuuu	2.376	0.00875
	3334	gggaggg	ugcaggg	2.211	0.0135		910	uuuuu	uuuua	2.964	0.00152		1151	araaga	aggaga	2.157	0.0155		5193	uuuuu	uauuu	1.827	0.0338		2564	huuuuuk	uuuuuug	2.973	0.00147		881	ccccc	cuccc	2.1	0.0179		2079	uuuuu	uuuuu	2.774	0.00277
	3336	gggggg	cagggg	2.725	0.00322		922	uuuuu	uuguu	2.551	0.00537		1757	araaga	aaagga	2.074	0.019		5265	huuuuuk	auuguuu	2.798	0.00257		2565	uuuuu	uuuuu	2.74	0.00307		882	ccccc	ucccc	2.1	0.0179		2080	uuuuu	uuuua	2.571	0.00507
	3337	gggggg	aggggg	2.868	0.00207		923	uuuuu	uguuu	2.551	0.00537		1759	araaga	aggaaa	2.009	0.0223		5266	huuuuuk	uuguuuu	2.64	0.00415		2566	uuuuu	uuuug	2.205	0.0137		883	ccccc	ccccu	2.1	0.0179		2170	huuuuuk	guuuguu	1.719	0.0428
	3338	gggggg	gggggu	2.604	0.00461		936	uuuuu	uauuu	2.261	0.0119		1769	araaga	aaaagg	2.25	0.0122		5267	huuuuuk	uguuuuu	2.64	0.00415		2662	huuuuuk	ccuuuuu	2.205	0.0137		884	ccccc	cccuc	2.1	0.0179		2560	huuuuuk	aguuuuu	2.798	0.00257
	3339	gggggg	ggggug	2.527	0.00575		937	uuuuu	auuuu	2.261	0.0119		1770	araaga	aaagga	2.38	0.00866		5268	huuuuuk	guuuuug	2.868	0.00207		2663	huuuuuk	cuuuuuc	2.402	0.00815		958	ccccc	ccucc	1.685	0.046		2561	huuuuuk	guuuuuu	3.018	0.00127
	3410	gggaggg	gagagga	2	0.0227		938	uuuuu	uuuuu	2.674	0.00375		1792	araaga	agauga	2.648	0.00405		5269	uuuuu	uuuuu	2.895	0.0019		2664	uuuuu	uuuuu	2.466	0.00683		1285	ccccc	ccucc	2.069	0.0193		2562	uuuuu	uuuuu	3.128	0.00088
	3414	gggaggg	ggaaagg	1.922	0.0273		939	uuuuu	uuuuc	2.428	0.00759		1795	araaga	ugaaga	2.611	0.00451		5270	huuuuuk	uuuuguu	2.64	0.00415		2665	uuuuu	uuuuc	2.068	0.0193		1286	ccccc	cuccc	1.908	0.0282		2563	uuuuu	uuuuu	3.128	0.00088
	3426	gggaggg	uugaggg	1.922	0.0273		940	uuuuu	uuucu	2.261	0.0119		1798	araaga	agaaac	2.25	0.0122		5271	uuuuu	uuugu	2.534	0.00564		2666	uuuuu	uuucu	2.068	0.0193		1314	ccccc	ccucc	2.431	0.00753		2564	uuuuu	uuuug	2.692	0.00355
	3464	gggggg	augggg	1.791	0.0366		941	uuuuu	uucuu	2.261	0.0119		1800	araaga	aaacga	2.37	0.00889		5272	uuuuu	uuguu	2.534	0.00564		2897	huuuuuk	cguuuuu	1.83	0.0336		1315	ccccc	cuccc	2.1	0.0179		2660	huuuuuk	ccuuuuu	2.211	0.0135
	3638	gggggg	uagggg	3	0.00135		968	uuuuu	uauuu	1.891	0.0293		1824	araaga	aaauga	2.213	0.0134		5562	huuuuuk	guauuuu	1.851	0.0321		2898	huuuuuk	guuuuug	2.027	0.0213		1316	ccccc	ucccc	2.1	0.0179		2661	huuuuuk	cuuuuuc	2.377	0.00873
	3657	gggaggg	gguuggg	2.611	0.00451		969	uuuuu	auuuu	1.906	0.0283		1831	araaga	agauga	2.417	0.00782		5563	uuuuu	uauuu	1.872	0.0306		2899	uuuuu	uuuuu	2.11	0.0174		1317	ccccc	ccccu	2.1	0.0179		2662	uuuuu	uuuuu	2.602	0.00463
	3659	gggggg	uugggg	3.066	0.00108		970	uuuuu	uuuug	2.022	0.0216		1953	araaga	aaaaaa	2.13	0.0166		5564	huuuuuk	auuuuga	2.018	0.0218		2900	uuuuu	uuuug	1.726	0.0422		2461	ccccc	ucccc	1.662	0.0483		2663	uuuuu	uuuuc	2.308	0.0105
	3660	gggggg	uggggg	3.165	0.000775		981	uuuuu	uauuu	1.906	0.0283		2418	araaga	agaaaa	2.898	0.00188		5565	uuuuu	uuuug	2.113	0.0173		2991	huuuuuk	cauuuug	2.312	0.0104		2462	ccccc	ccccu	1.662	0.0483		2664	uuuuu	uuucu	2.241	0.0125
	3661	gggggg	ggggga	2.857	0.00214		1702	uuuuu	auuuu	1.906	0.0283		2420	araaga	aaaaca	2.694	0.00353		5589	huuuuuk	ccuuuug	2.193	0.0142		2992	huuuuuk	auuuugg	2.518	0.0059		2869	ccccc	cccuc	2.085	0.0185		2895	huuuuuk	cguuuuu	1.825	0.034
	3662	gggggg	ggggag	2.78	0.00272		1703	uuuuu	uuuuc	2.022	0.0216		2453	araaga	agaaac	1.769	0.0384		5590	huuuuuk	cuuuugu	2.333	0.00982		2993	uuuuu	uuuug	2.068	0.0193		2888	ccccc	ucccc	2.085	0.0185		2896	huuuuuk	guuuuug	2	0.0227
	3663	gggaggg	gggaggu	2.889	0.00193		1704	uuuuu	uuucu	1.906	0.0283		3766	araaga	agagga	2.463	0.00689		5591	huuuuuk	uuuuguu	2.342	0.00959		3000	huuuuuk	guauuug	2.25	0.0122		2889	ccccc	ccccc	2.469	0.00677		2897	uuuuu	uuuuu	2.263	0.0118
	3672	gggaggg	gggagca	2.578	0.00497		1714	uuuuu	uucuu	1.87	0.0307		3768	araaga	aggaaa	2.167	0.0151		5592	huuuuuk	uuuguuu	2.342	0.00959		3001	uuuuu	uauuu	2.068	0.0193		2890	ccccc	ccccu	2.085	0.0185		2898	uuuuu	uuuug	1.977	0.024
	3737	gggaggg	uggaggg	2.211	0.0135		1715	uuuuu	ucuuu	1.87	0.0307		3771	araaga	aaagga	2.222	0.0131		5593	uuuuu	uuguu	2.18	0.0146		3002	huuuuuk	auuuguu	2.598	0.00469		3268	ccccc	ccccc	1.877	0.0303		2989	huuuuuk	cauuuug	2.228	0.0129
	3738	gggggg	ggaggg	2.516	0.00593		1794	uuuuu	uauuu	1.949	0.0256		3773	araaga	aggaga	2.287	0.0111		5594	uuuuu	uguuu	2.18	0.0146		3003	huuuuuk	uuuguuu	2.446	0.00722		4551	ccccc	cccuc	2.038	0.0208		2990	huuuuuk	auuuugg	2.421	0.00774
	3752	gggggg	gagggg	2.758	0.00291		1796	uuuuu	uuugu	1.949	0.0256		3811	araaga	aaaagg	2.148	0.0159		5595	huuuuuk	guuucug	2.105	0.0176		3004	huuuuuk	uuguuua	2.17	0.015		4552	ccccc	ccucc	2.446	0.00722		2991	uuuuu	uuuug	2.278	0.0114
	3796	gggaggg	gcaaggg	1.867	0.031		1803	uuuuu	uuuau	1.949	0.0256		3812	araaga	aaagga	2.148	0.0159		5596	uuuuu	uuucu	2.18	0.0146		3005	uuuuu	uguuu	2.068	0.0193		4553	ccccc	cuccc	2.038	0.0208		3000	huuuuuk	auuuguu	2.518	0.0059
	3798	gggggg	aagggg	2.385	0.00854		1804	uuuuu	uuauu	1.949	0.0256		3814	araaga	aggaga	2.315	0.0103		5928	uuuuu	uauuu	2.015	0.022		3007	uuuuu	uuuau	2.068	0.0193		4555	ccccc	cccac	2.038	0.0208		3001	huuuuuk	uuuguuu	2.404	0.00811
	3804	gggaggg	uagaggg	1.844	0.0326		1805	uuuuu	uauuu	1.949	0.0256		3827	araaga	agagaa	2.093	0.0182		5937	uuuuu	auuuu	2.015	0.022		3388	huuuuuk	gucuuuu	2.348	0.00944		4556	ccccc	ccacc	2.285	0.0112		3002	uuuuu	uuguu	2.233	0.0128
	3864	gggaggg	aggaggg	2.444	0.00726		1806	uuuuu	auuuu	1.949	0.0256		3829	araaga	agaaau	2.093	0.0182		5938	uuuuu	uuuuc	2.06	0.0197		3389	huuuuuk	ucuuuuu	2.384	0.00856								3003	uuuuu	uguuu	2.233	0.0128
	3865	gggggg	ggaggg	2.714	0.00332		1807	uuuuu	uuuuc	2.065	0.0195		4054	araaga	auaaaa	1.917	0.0276		6144	uuuuu	uuguu	1.729	0.0419		3390	huuuuuk	cuuuuug	2.625	0.00433		Protein: RBM24(Hs/Mm)						3005	uuuuu	uuuau	2.233	0.0128
	3873	gggaggg	gugaggg	2.411	0.00795		1862	uuuuu	auuuu	2.094	0.0181		5184	araaga	agaagu	1.676	0.0469		6145	uuuuu	uguuu	1.729	0.0419		3391	uuuuu	uuuuu	2.466	0.00683		Sequence Position	Motif	K-mer	Z-score	P-value		3386	huuuuuk	gucuuuu	2.342	0.00959
	3883	gggggg	aagggg	2.912	0.0018		1863	uuuuu	uuuuu	2.514	0.00597		5216	araaga	agagga	1.704	0.0442		6352	huuuuuk	guuucuu	1.912	0.0279		3392	uuuuu	uuuug	2.068	0.0193		348	ggggg	ggugg	1.908	0.0282		3387	huuuuuk	ucuuuuu	2.395	0.00831
	3884	gggggg	aggggg	3.055	0.00113		1864	uuuuu	uuuuc	2.268	0.0117		5676	araaga	auaaca	1.741	0.0408		6353	uuuuu	uuucu	2.023	0.0215		3582	huuuuuk	cauuuuu	2.518	0.0059		349	ggggg	guggg	1.908	0.0282		3388	huuuuuk	cuuuuug	2.605	0.00459
	3885	gggggg	ggggga	2.78	0.00272		1865	uuuuu	uuucu	2.094	0.0181		5688	araaga	aggaga	2.306	0.0106		6354	uuuuu	uucuu	2.023	0.0215		3583	huuuuuk	auuuuuu	3.027	0.00123		350	ggggg	ugggg	1.908	0.0282		3389	uuuuu	uuuuu	2.602	0.00463
	3887	gggaggg	gggauga	2.167	0.0151		1866	uuuuu	uucuu	2.094	0.0181		5691	araaga	agauga	2.306	0.0106		6355	uuuuu	ucuuu	2.023	0.0215		3584	uuuuu	uuuuu	2.76	0.00289		351	ggggg	gggga	1.908	0.0282		3390	uuuuu	uuuug	2.308	0.0105
	3972	gggggg	acgggg	2.538	0.00557		2084	uuuuu	uuucu	1.935	0.0265		5958	araaga	aacaga	2.148	0.0159		6365	huuuuuk	cuuugua	1.702	0.0444		3585	uuuuu	uuuuu	2.76	0.00289		420	ggggg	ggagg	2.1	0.0179		3522	uuuuu	uuuau	1.827	0.0338
	3973	gggggg	cggggg	2.78	0.00272		2085	uuuuu	uucuu	1.935	0.0265		5961	araaga	agaaag	2.083	0.0186		6366	uuuuu	uuugu	2.023	0.0215		3586	uuuuu	uuuua	2.212	0.0135		423	ggggg	ggagg	2.1	0.0179		3523	uuuuu	uuauu	1.827	0.0338
	3974	gggggg	ggggga	2.549	0.0054		2091	uuuuu	uguuu	1.935	0.0265		5963	araaga	aaagga	1.972	0.0243		7028	huuuuuk	gcuuuuu	2.342	0.00959		3699	huuuuuk	auauuuu	2.33	0.0099		424	ggggg	gaggg	2.1	0.0179		3532	uuuuu	uuugu	1.827	0.0338
	3975	gggggg	ggggag	2.484	0.0065		2092	uuuuu	guuuu	1.935	0.0265		5965	araaga	aggaga	2.13	0.0166		7029	huuuuuk	cuuuuuu	2.772	0.00279		3700	huuuuuk	uauuuug	2.018	0.0218		425	ggggg	agggg	2.1	0.0179		3580	huuuuuk	cauuuuu	2.509	0.00605
	3976	gggaggg	gggagaa	1.889	0.0294		2093	uuuuu	uuuuc	2.051	0.0201		8001	araaga	aacaga	1.787	0.037		7030	uuuuu	uuuuu	2.955	0.00156		3701	huuuuuk	auuuugu	2.33	0.0099		426	ggggg	gggga	2.1	0.0179		3581	huuuuuk	auuuuuu	3.009	0.00131
	3985	gggaggg	cggagag	1.844	0.0326		2094	uuuuu	uuucu	1.935	0.0265		8130	araaga	aggaga	2	0.0227		7031	uuuuu	uuuuu	2.955	0.00156		3702	huuuuuk	uuuuguc	1.955	0.0253		614	uuuuuuuuu	aguuuuuuu	3.323	0.000445		3582	uuuuu	uuuuu	3.098	0.000974
	4032	gggggg	aagggg	2.824	0.00237		2095	uuuuu	uucuu	1.935	0.0265		8133	araaga	agagga	2	0.0227		7032	uuuuu	uuuua	2.647	0.00406		3703	uuuuu	uuugu	1.788	0.0369		615	uuuuuuuuu	guuuuuuuc	3.403	0.000333		3583	uuuuu	uuuuu	3.098	0.000974
	4034	gggaggg	ggggagg	2.822	0.00239		2139	uuuuu	auuuu	1.71	0.0436		8135	araaga	aggaga	2	0.0227		7174	huuuuuk	gauuuuu	1.868	0.0309		4346	huuuuuk	gguuuuu	2.143	0.0161		616	uuuuuuuuu	uuuuuuucu	3.903	4.75e-05		3584	uuuuu	uuuua	2.789	0.00264
	4035	gggaggg	gggaggg	3.7	0.000108		2140	uuuuu	uuuua	1.935	0.0265		8351	araaga	uaaaga	1.917	0.0276		7175	huuuuuk	auuuuug	2.228	0.0129		4347	huuuuuk	guuuuug	2.384	0.00856		617	uuuuuuuuu	uuuuuucuu	3.903	4.75e-05		3697	huuuuuk	auauuuu	2.316	0.0103
	4036	gggggg	ggaggg	2.626	0.00432		2141	uuuuu	uuuau	1.71	0.0436		8372	araaga	aaaaaa	1.741	0.0408		7176	uuuuu	uuuuu	2.549	0.0054		4348	uuuuu	uuuuu	2.432	0.00751		618	uuuuuuuuu	uuuuucuuu	3.903	4.75e-05		3698	huuuuuk	uauuuug	2.009	0.0223
	4041	gggaggg	gugaugg	2.967	0.0015		2512	uuuuu	ucuuu	1.746	0.0404		8867	araaga	aaaaaa	2.741	0.00306		7177	uuuuu	uuuug	2.256	0.012		4349	uuuuu	uuuug	2.055	0.0199		619	uuuuuuuuu	uuuucuuuu	4.274	9.6e-06		3699	huuuuuk	auuuugu	2.316	0.0103
	4044	gggggg	augggg	2.868	0.00207		2518	uuuuu	guuuu	1.819	0.0345		8869	araaga	aaaaga	3.009	0.00131		7822	huuuuuk	gcuuuuu	1.789	0.0368		4350	uuuuu	uuugu	2.055	0.0199		620	uuuuuuuuu	uuucuuuuu	3.806	7.06e-05		3700	uuuuu	uuuug	1.97	0.0244
	4047	gggaggg	gggucgg	3	0.00135		2519	uuuuu	uuuuc	1.935	0.0265		8872	araaga	agaaaa	2.981	0.00144		7823	huuuuuk	cuuuuug	2.035	0.0209		4504	huuuuuk	aucuuuu	1.795	0.0363		621	uuuuuuuuu	uucuuuuuc	3.403	0.000333		3701	uuuuu	uuugu	1.925	0.0271
	4056	gggaggg	gaguggg	2.944	0.00162		2832	uuuuu	cuuuu	2.514	0.00597		8875	araaga	aaaaua	2.611	0.00451		7824	uuuuu	uuuuu	2.263	0.0118		4666	huuuuuk	gucuuuu	1.893	0.0292		622	uuuuuuuuu	ucuuuuucu	3.403	0.000333		3794	uuuuu	auuuu	1.774	0.038
	4060	gggaggg	gggagag	3.189	0.000714		2833	uuuuu	uuuuu	3.203	0.00068								7825	uuuuu	uuuug	1.977	0.024		4667	uuuuu	ucuuu	1.781	0.0375		623	uuuuuuuuu	cuuuuucuu	3.403	0.000333		3795	uuuuu	uuuug	1.82	0.0344
	4097	gggaggg	agguggg	2.656	0.00395		2834	uuuuu	uuuuu	3.203	0.00068		Protein: PABPN1L(Hs/Mm)						7951	uuuuu	uuugu	2.203	0.0138		4668	huuuuuk	cuuuuau	1.929	0.0269		624	uuuuuuuuu	uuuuucuuu	3.903	4.75e-05		4344	huuuuuk	gguuuuu	2.14	0.0162
	4098	gggggg	gguggg	2.527	0.00575		2835	uuuuu	uuuuu	3.203	0.00068		Sequence Position	Motif	K-mer	Z-score	P-value		7963	huuuuuk	ccuuuug	2.088	0.0184		4669	huuuuuk	uuuuaug	1.812	0.035		625	uuuuuuuuu	uuuucuuuu	4.274	9.6e-06		4345	uuuuu	guuuu	2.383	0.00859
	4107	gggaggg	ccgaggg	2.733	0.00314		2836	uuuuu	uuuuc	2.754	0.00294		235	aaaaa	caaaa	2.051	0.0201		7964	huuuuuk	cuuuugu	2.228	0.0129		4670	uuuuu	uuuau	1.781	0.0375		626	uuuuuuuuu	uuucuuuuu	3.806	7.06e-05		4346	uuuuu	uuuuu	2.744	0.00303
	4109	gggggg	gagggg	2.989	0.0014		2837	uuuuu	uuucu	2.522	0.00583		236	aaaaa	aaaaa	2.522	0.00583		7965	huuuuuk	uuuuguu	2.325	0.01		4941	huuuuuk	aauuuuu	3.161	0.000786		627	uuuuuuuuu	uucuuuuuu	3.806	7.06e-05		4347	uuuuu	uuuug	2.451	0.00712
	4112	gggaggg	gggaagg	3.1	0.000968		2841	uuuuu	ucuuu	2.522	0.00583		237	aaaaa	aaaag	2.37	0.00889		7966	uuuuu	uuugu	2.233	0.0128		4942	huuuuuk	auuuuuu	3.527	0.00021		628	uuuuuuuuu	ucuuuuuuu	3.806	7.06e-05		4348	uuuuu	uuugu	2.383	0.00859
	4113	gggaggg	ggaaggg	3.133	0.000865		2842	uuuuu	cuuuu	2.522	0.00583		450	aaaaa	agaaa	2.268	0.0117		7967	uuuuu	uuguu	2.233	0.0128		4943	huuuuuk	uuuuuug	3.321	0.000448		629	uuuuuuuuu	cuuuuuuuu	3.806	7.06e-05		4503	huuuuuk	aucuuuu	1.772	0.0382
	4127	gggaggg	ugaaggg	2.611	0.00451		2843	uuuuu	uuuua	2.971	0.00148		451	aaaaa	gaaaa	2.268	0.0117		7990	huuuuuk	auuguuc	1.939	0.0263		4944	uuuuu	uuuuu	3.082	0.00103		630	uuuuuuuuu	uuuuuuuuu	4.274	9.6e-06		4665	huuuuuk	gucuuuu	1.904	0.0285
	4129	gggggg	aagggg	2.824	0.00237		2844	uuuuu	uuuau	2.522	0.00583		452	aaaaa	aaaau	2.594	0.00474		7991	uuuuu	uuguu	1.88	0.0301		4945	huuuuuk	uuuugug	2.795	0.0026		631	uuuuuuuuu	uuuuuuuuu	4.274	9.6e-06		4666	uuuuu	ucuuu	2.226	0.013
	4149	gggaggg	uugaggg	2.767	0.00283		2845	uuuuu	uuauu	2.522	0.00583		453	aaaaa	aaaua	2.268	0.0117		8035	uuuuu	ucuuu	1.662	0.0483		4946	uuuuu	uuugu	2.527	0.00575		632	uuuuuuuuu	uuuuuuuuc	3.903	4.75e-05		4667	uuuuu	cuuuu	2.226	0.013
	4155	gggaggg	gugaggg	3.178	0.000741		2857	uuuuu	guuuu	2.522	0.00583		454	aaaaa	aauaa	2.268	0.0117		8080	huuuuuk	ccuuuuu	2.912	0.0018		4949	huuuuuk	guguuuu	2.902	0.00185		633	uuuuuuuuu	uuuuuuucu	3.903	4.75e-05		4668	uuuuu	uuuua	2.353	0.00931
	4157	gggggg	gagggg	3.165	0.000775		2858	uuuuu	uuuua	2.971	0.00148		455	aaaaa	auaaa	2.268	0.0117		8081	huuuuuk	cuuuuua	3.202	0.000682		4950	huuuuuk	uguuuug	2.804	0.00252		634	uuuuuuuuu	uuuuuucua	3.5	0.000233		4669	uuuuu	uuuau	2.226	0.013
	4158	gggggg	aggggg	3.176	0.000747		2984	uuuuu	auuuu	1.899	0.0288		456	aaaaa	uaaaa	2.268	0.0117		8082	uuuuu	uuuuu	3.489	0.000242		4951	huuuuuk	guuuugg	2.75	0.00298		649	uuuuuuuuu	cuuucuuug	3.371	0.000374		4940	huuuuuk	aauuuuu	3.14	0.000845
	4159	gggggg	gggggc	2.857	0.00214		2985	uuuuu	uuuuu	2.319	0.0102		457	aaaaa	aaaag	2.587	0.00484		8083	uuuuu	uuuua	3.098	0.000974		4952	uuuuu	uuuug	2.534	0.00564		758	wgwgugd	agugucc	2.052	0.0201		4941	huuuuuk	auuuuuu	3.5	0.000233
	4161	gggaggg	gggccgg	2.811	0.00247		2986	uuuuu	uuuuc	2.072	0.0191		458	aaaaa	aaaga	2.268	0.0117		8087	huuuuuk	aguuuuu	3.132	0.000868		4972	huuuuuk	cuauuug	1.937	0.0264		895	ggggg	agggg	2.2	0.0139		4942	huuuuuk	uuuuuug	3.298	0.000487
	4170	gggaggg	gguuggg	2.778	0.00273		3013	uuuuu	uauuu	2.087	0.0184		459	aaaaa	aagaa	2.268	0.0117		8088	huuuuuk	guuuuuu	3.395	0.000343		4973	uuuuu	uauuu	1.747	0.0403		896	ggggg	ggggu	2.2	0.0139		4943	uuuuu	uuuuu	3.248	0.000581
	4174	gggaggg	gggaggu	3.267	0.000543		3019	uuuuu	cuuuu	2.543	0.0055		530	aaaaa	aaaga	1.659	0.0486		8089	uuuuu	uuuuu	3.481	0.00025		5071	huuuuuk	auuguug	2.268	0.0117		897	ggggg	gggug	2.2	0.0139		4944	uuuuu	uuuug	2.812	0.00246
	4198	gggggg	uagggg	3.341	0.000417		3020	uuuuu	uuuuc	2.768	0.00282		1126	aaaaa	uaaaa	2.058	0.0198		8090	uuuuu	uuuuu	3.481	0.00025		5072	uuuuu	uuguu	1.911	0.028		898	ggggg	ggugg	2.2	0.0139		4945	uuuuu	uuugu	2.729	0.00318
	4199	gggggg	aggggg	3.593	0.000163		3031	uuuuu	auuuu	2.543	0.0055		1127	aaaaa	aaaau	2.283	0.0112		8091	uuuuu	uuuuu	3.481	0.00025		5080	huuuuuk	guguuuu	2.196	0.014		899	ggggg	guggg	2.2	0.0139		4948	huuuuuk	guguuuu	2.895	0.0019
	4200	gggggg	gggggu	3.154	0.000805		3032	uuuuu	uuuua	2.993	0.00138		1133	aaaaa	aaaua	2.058	0.0198		8092	uuuuu	uuuuc	2.925	0.00172		5081	huuuuuk	uguuuug	2.116	0.0172		901	ggggg	gggag	2.2	0.0139		4949	huuuuuk	uguuuug	2.781	0.00271
	4207	gggggg	aagggg	3.33	0.000434		3038	uuuuu	cuuuu	2.543	0.0055		1134	aaaaa	aauaa	2.058	0.0198		8221	uuuuu	guuuu	2.241	0.0125		5082	huuuuuk	guuuugg	2.071	0.0192		1053	gugug	cugug	2.15	0.0158		4950	uuuuu	guuuu	2.729	0.00318
	4208	gggggg	aggggg	3.582	0.00017		3039	uuuuu	uuuuu	3.239	0.0006		1538	aaaaa	auaaa	1.659	0.0486		8222	uuuuu	uuuuc	2.286	0.0111		5083	uuuuu	uuuug	1.911	0.028		1054	wgwgugd	uguguag	2.208	0.0136		4951	uuuuu	uuuug	2.812	0.00246
	4209	gggggg	gggggg	3.769	8.2e-05		3040	uuuuu	uuuuu	3.239	0.0006		1767	aaaaa	caaaa	1.761	0.0391		8240	huuuuuk	auuauuu	2.675	0.00374		5095	huuuuuk	guuguug	2.071	0.0192		1055	gugug	gugua	2.25	0.0122		4971	huuuuuk	cuauuug	1.912	0.0279
	4210	gggggg	gggggg	3.769	8.2e-05		3041	uuuuu	uuuuu	3.239	0.0006		1768	aaaaa	aaaaa	2.225	0.013		8241	huuuuuk	uuauuuc	2.289	0.011		5096	uuuuu	uuguu	1.911	0.028		1063	gugug	uugug	2.15	0.0158		4972	uuuuu	uauuu	1.925	0.0271
	4211	gggggg	gggggc	3.165	0.000775		3042	uuuuu	uuuuu	3.239	0.0006		1769	aaaaa	aaaag	2.072	0.0191		8242	uuuuu	uauuu	2.256	0.012		5165	huuuuuk	gguuuug	2.429	0.00757		1064	wgwgugd	uguggga	2.377	0.00873		5165	huuuuuk	gguuuug	2.456	0.00702
	4243	gggggg	augggg	2.462	0.00691		3043	uuuuu	uuuuc	2.768	0.00282		1933	aaaaa	aaaga	2.493	0.00633		8243	huuuuuk	auuucuu	2.675	0.00374		5166	huuuuuk	guuuugu	2.589	0.00481		1065	gugug	guggg	2.15	0.0158		5166	huuuuuk	guuuugu	2.649	0.00404
	4245	gggggg	ggggug	2.297	0.0108		3059	uuuuu	uuuau	2.522	0.00583		1952	aaaaa	uaaaa	2.493	0.00633		8244	huuuuuk	uuucuug	2.36	0.00914		5167	huuuuuk	uuuugug	2.482	0.00653		1090	wgwgugd	ucugugu	2.247	0.0123		5167	uuuuu	uuuug	2.654	0.00398
	4272	gggggg	gugggg	3.121	0.000901		3060	uuuuu	uuauu	2.522	0.00583		1953	aaaaa	aaaaa	3.087	0.00101		8245	uuuuu	uucuu	2.256	0.012		5168	uuuuu	uuugu	2.397	0.00826		1092	wgwgugd	uguguga	3.26	0.000557		5168	uuuuu	uuugu	2.579	0.00495
	4273	gggggg	uggggg	3.099	0.000971		3197	uuuuu	auuuu	2.08	0.0188		1954	aaaaa	aaaaa	3.087	0.00101		8253	huuuuuk	guuuguu	2.544	0.00548		5174	huuuuuk	gauuuuu	2.589	0.00481		1093	gugug	gugug	2.62	0.0044		5174	huuuuuk	gauuuuu	2.649	0.00404
	4274	gggggg	gggggu	2.67	0.00379		3198	uuuuu	uuuuu	2.5	0.00621		1955	aaaaa	aaaau	2.877	0.00201		8254	huuuuuk	uuuguua	2.298	0.0108		5175	huuuuuk	auuuuua	2.92	0.00175		1334	ggggg	ugggg	1.908	0.0282		5175	huuuuuk	auuuuug	3.026	0.00124
	4294	gggaggg	uguaggg	2.333	0.00982		3199	uuuuu	uuuug	2.254	0.0121		2418	aaaaa	agaaa	1.928	0.0269		8255	uuuuu	uuguu	2.218	0.0133		5176	uuuuu	uuuuu	2.815	0.00244		1335	ggggg	ggggc	1.908	0.0282		5176	uuuuu	uuuuu	2.947	0.0016
	4310	gggggg	ccgggg	2.791	0.00263		3209	uuuuu	uuguu	2.283	0.0112		2419	aaaaa	gaaaa	1.928	0.0269		8271	huuuuuk	auuuguu	2.535	0.00562		5177	huuuuuk	uuuuauu	2.652	0.004		1345	ggggg	ggagg	1.908	0.0282		5177	huuuuuk	uuuuguu	2.711	0.00335
	4311	gggggg	cggggg	3.132	0.000868		3230	uuuuu	uauuu	1.906	0.0283		2420	aaaaa	aaaac	2.072	0.0191		8272	huuuuuk	uuuguuu	2.421	0.00774		5178	uuuuu	uuuau	2.404	0.00811		1346	ggggg	gaggg	1.908	0.0282		5178	uuuuu	uuugu	2.579	0.00495
	4312	gggggg	gggggg	3.253	0.000571		3231	uuuuu	auuuu	1.906	0.0283		2421	aaaaa	aaaca	1.928	0.0269		8273	huuuuuk	uuguuug	2.263	0.0118		5179	uuuuu	uuauu	2.404	0.00811		1356	uuuuuuuuu	cuuucuugu	1.903	0.0285		5179	uuuuu	uuguu	2.579	0.00495
	4313	gggggg	gggggc	2.802	0.00254		3232	uuuuu	uuuug	2.022	0.0216		2422	aaaaa	aacaa	1.928	0.0269		8274	uuuuu	uguuu	2.173	0.0149		5274	huuuuuk	auuguuu	2.821	0.00239		1357	uuuuuuuuu	uuucuuguu	1.903	0.0285		5270	huuuuuk	auuguuu	2.798	0.00257
	4316	gggaggg	ggcaagg	2.322	0.0101		3243	uuuuu	uuuau	1.848	0.0323		3809	aaaaa	uaaaa	2.232	0.0128		8940	uuuuu	uauuu	1.925	0.0271		5275	huuuuuk	uuguuuu	2.625	0.00433		1441	ggggg	gggag	1.908	0.0282		5271	huuuuuk	uuguuuu	2.64	0.00415
	4317	gggaggg	gcaaggg	2.378	0.0087		3291	uuuuu	uuauu	1.848	0.0323		3810	aaaaa	aaaaa	2.696	0.00351		8941	huuuuuk	auuucuc	1.877	0.0303		5276	huuuuuk	uguuuuu	2.625	0.00433		1442	ggggg	ggagg	1.908	0.0282		5272	huuuuuk	uguuuuu	2.64	0.00415
	4321	gggaggg	ggguugg	2.367	0.00897		3292	uuuuu	uauuu	1.891	0.0293		3811	aaaaa	aaaag	2.543	0.0055		8942	uuuuu	uuucu	1.925	0.0271		5277	huuuuuk	guuuuug	2.893	0.00191		1454	ggggg	ugggg	1.908	0.0282		5273	huuuuuk	guuuuug	2.868	0.00207
	4375	gggaggg	gugaggg	3.1	0.000968		3293	uuuuu	auuuu	1.891	0.0293		3829	aaaaa	agaaa	2.232	0.0128		8950	huuuuuk	cauuuuc	1.711	0.0435		5278	uuuuu	uuuuu	2.712	0.00334		1455	ggggg	ggggu	1.908	0.0282		5274	uuuuu	uuuuu	2.895	0.0019
	4379	gggaggg	gggagag	3.067	0.00108		3294	uuuuu	uuuuc	2.007	0.0224		4054	aaaaa	auaaa	2.232	0.0128		8951	uuuuu	auuuu	1.925	0.0271		5279	huuuuuk	uuuuguu	2.625	0.00433		1577	uuuuuuuuu	uucuguuuc	2.242	0.0125		5275	huuuuuk	uuuuguu	2.64	0.00415
	4381	gggaggg	gagagga	2.811	0.00247		3356	uuuuu	uauuu	2.5	0.00621		4055	aaaaa	uaaaa	2.232	0.0128		8952	uuuuu	uuuuc	1.97	0.0244		5280	huuuuuk	uuuguuc	2.393	0.00836		1598	uuuuuuuuu	uuuuguugc	2.242	0.0125		5276	uuuuu	uuugu	2.534	0.00564
	4388	gggaggg	gagaugg	2.689	0.00358		3358	uuuuu	uuugu	2.5	0.00621		4056	aaaaa	aaaaa	2.696	0.00351		9122	huuuuuk	aguuuuu	2.754	0.00294		5281	uuuuu	uuguu	2.336	0.00975		1616	ggggg	ugggg	2.292	0.011		5277	uuuuu	uuguu	2.534	0.00564
	4392	gggaggg	uggaugg	2.778	0.00273		3359	uuuuu	uuguu	2.5	0.00621		4057	aaaaa	aaaag	2.543	0.0055		9123	huuuuuk	guuuuuu	2.939	0.00165		5575	huuuuuk	guauuuu	1.857	0.0317		1617	ggggg	ggggg	2.869	0.00206		5571	huuuuuk	auauuuu	2.14	0.0162
	4393	gggaggg	ggauggg	2.789	0.00264		3360	uuuuu	uguuu	2.5	0.00621		6250	aaaaa	uaaaa	1.761	0.0391		9124	uuuuu	uuuuu	3.173	0.000754		5576	huuuuuk	uauuuug	1.777	0.0378		1618	ggggg	ggggc	2.485	0.00648		5572	huuuuuk	uauuuug	1.912	0.0279
	4397	gggaggg	gggagcu	2.767	0.00283		3362	uuuuu	uuuau	2.5	0.00621		6251	aaaaa	aaaac	1.906	0.0283		9125	uuuuu	uuuuu	3.173	0.000754		5577	huuuuuk	auuuuga	2.054	0.02		1641	ggggg	ugggg	2.485	0.00648		5573	huuuuuk	auuuuga	2.167	0.0151
	4410	gggaggg	gugaggu	2.256	0.012		3363	uuuuu	uuauu	2.5	0.00621		6252	aaaaa	aaaca	1.761	0.0391		9126	uuuuu	uuuua	2.857	0.00214		5578	uuuuu	uuuug	1.842	0.0327		1642	ggggg	gggga	2.292	0.011		5574	uuuuu	uuuug	2.113	0.0173
	4454	gggaggg	guaaggg	2.222	0.0131		3366	uuuuu	uuguu	2.5	0.00621		6253	aaaaa	aacaa	1.761	0.0391								5602	huuuuuk	ccuuuug	2.205	0.0137		2261	wgwgugd	agagaga	2.649	0.00404		5598	huuuuuk	ccuuuug	2.404	0.00811
	4458	gggaggg	gggagau	2.267	0.0117		3369	uuuuu	uucuu	2.5	0.00621		6394	aaaaa	uaaaa	2.355	0.00926		Protein: HNRNPD(Hs/Mm)						5603	huuuuuk	cuuuugu	2.312	0.0104		2263	wgwgugd	agagaga	2.649	0.00404		5599	huuuuuk	cuuuugu	2.588	0.00483
	4475	gggaggg	aggagga	2.833	0.00231		3370	uuuuu	ucuuu	2.5	0.00621		6395	aaaaa	aaaaa	2.862	0.0021		Sequence Position	Motif	K-mer	Z-score	P-value		5604	huuuuuk	uuuuguu	2.304	0.0106		2265	wgwgugd	agagaga	2.649	0.00404		5600	uuuuu	uuuug	2.654	0.00398
	4478	gggaggg	aggagga	2.833	0.00231		3371	uuuuu	cuuuu	2.5	0.00621		6396	aaaaa	aaaac	2.609	0.00454		98	uauuaa	gauuag	2.439	0.00736		5605	huuuuuk	uuuguuu	2.304	0.0106		2294	gugug	guaug	2.22	0.0132		5601	huuuuuk	uuuguuu	2.596	0.00472
	4491	gggaggg	gguaggg	3.189	0.000714		3372	uuuuu	uuuuc	2.725	0.00322		6403	aaaaa	uaaaa	2.355	0.00926		113	uauuaa	uauuuu	2.524	0.0058		5606	huuuuuk	uuguuuc	2.089	0.0184		2298	ggggg	ggugg	1.908	0.0282		5602	huuuuuk	uuguuuu	2.596	0.00472
	4495	gggaggg	ggguugg	2.844	0.00223		3373	uuuuu	uuucu	2.5	0.00621		6404	aaaaa	aaaag	2.71	0.00336		116	uauuaa	uuuuag	2.451	0.00712		5607	uuuuu	uguuu	2.021	0.0216		2299	gugug	guggg	1.98	0.0239		5603	huuuuuk	uguuuuu	2.596	0.00472
	4496	gggaggg	gguuggg	2.756	0.00293		3374	uuuuu	uucuu	2.5	0.00621		6493	aaaaa	aaaua	2.138	0.0163		119	uauuaa	uaguag	2.195	0.0141		5608	huuuuuk	guuucug	2.107	0.0176		2300	ggggg	ugggg	1.908	0.0282		5604	huuuuuk	guuuuug	2.772	0.00279
	4498	gggggg	uugggg	2.549	0.0054		3375	uuuuu	ucuuu	2.5	0.00621		6494	aaaaa	aauaa	2.138	0.0163		163	uauuaa	uauaau	1.756	0.0395		5609	uuuuu	uuucu	2.021	0.0216		2301	ggggg	ggggu	1.908	0.0282		5605	uuuuu	uuuuu	2.94	0.00164
	4508	gggaggg	aggaagg	2.544	0.00548		3376	uuuuu	cuuuu	2.5	0.00621		6495	aaaaa	auaaa	2.138	0.0163		542	uauuaa	aauuac	2.024	0.0215		6365	huuuuuk	guuucuu	1.893	0.0292		2343	gugug	gggug	2.24	0.0125		5606	uuuuu	uuuug	2.647	0.00406
	4509	gggaggg	ggaaggg	3.022	0.00126		3377	uuuuu	uuuuu	3.152	0.000811		6496	aaaaa	uaaaa	2.138	0.0163		564	uauuaa	auuuaa	1.829	0.0337		6366	huuuuuk	uuucuuu	1.92	0.0274		2345	gugug	guggg	2.12	0.017		5800	uuuuu	uauuu	2.015	0.022
	4687	gggggg	cugggg	3	0.00135		3378	uuuuu	uuuuu	3.152	0.000811		6497	aaaaa	aaaau	2.362	0.00909		584	uauuaa	uacuag	1.89	0.0294		6367	huuuuuk	uucuuug	1.812	0.035		2368	gugug	uugug	2.11	0.0174		5809	uuuuu	auuuu	2.015	0.022
	4688	gggggg	uggggg	3.088	0.00101		3379	uuuuu	uuuuu	3.152	0.000811		6498	aaaaa	aaaua	2.138	0.0163		1131	uauuaa	aauuaa	2.098	0.018		6368	uuuuu	ucuuu	1.671	0.0474		2400	wgwgugd	aguuugu	2.039	0.0207		5810	uuuuu	uuuuc	2.06	0.0197
	4689	gggggg	gggggu	2.802	0.00254		3380	uuuuu	uuuug	2.725	0.00322		6635	aaaaa	aaaau	1.667	0.0478		1614	uauuaa	uauuuu	2.329	0.00993		6378	huuuuuk	cuuugua	1.696	0.0449		2430	wgwgugd	aguuugu	2.351	0.00936		6016	uuuuu	uuguu	1.729	0.0419
	4690	gggggg	ggggug	2.725	0.00322		3421	uuuuu	ucuuu	2.333	0.00982		7990	aaaaa	aaaag	1.645	0.05		1616	uauuaa	uuuuau	2.317	0.0103		6379	uuuuu	uuugu	1.671	0.0474		2431	gugug	guuug	2.45	0.00714		6017	uuuuu	uguuu	1.729	0.0419
	4691	gggggg	gggugg	2.725	0.00322		3422	uuuuu	cuuuu	2.333	0.00982		8352	aaaaa	aaaga	2.493	0.00633		1629	uauuaa	uauugg	2.146	0.0159		7041	huuuuuk	gcuuuuu	2.33	0.0099		2438	wgwgugd	cgagugu	2.468	0.00679		6124	huuuuuk	guuucuu	1.912	0.0279
	4807	gggggg	gcgggg	1.769	0.0384		3423	uuuuu	uuuuu	2.841	0.00225		8371	aaaaa	uaaaa	2.493	0.00633		1959	uauuaa	aauuua	1.768	0.0385		7042	huuuuuk	cuuuuuu	2.777	0.00274		2439	gugug	gagug	2.54	0.00554		6125	uuuuu	uuucu	2.023	0.0215
	4845	gggaggg	uggaggc	2.656	0.00395		3424	uuuuu	uuuug	2.522	0.00583		8372	aaaaa	aaaaa	3.087	0.00101		1975	uauuaa	uauuug	1.927	0.027		7043	uuuuu	uuuuu	2.753	0.00295		2440	wgwgugd	agugugc	2.753	0.00295		6126	uuuuu	uucuu	2.023	0.0215
	4863	gggaggg	agguggg	2.556	0.00529		3433	uuuuu	auuuu	2.326	0.01		8373	aaaaa	aaaaa	3.087	0.00101		3007	uauuaa	uauaag	1.671	0.0474		7044	uuuuu	uuuuu	2.753	0.00295		2441	gugug	gugug	2.86	0.00212		6127	uuuuu	ucuuu	2.023	0.0215
	4864	gggggg	gguggg	2.549	0.0054		3434	uuuuu	uuuua	2.696	0.00351		8374	aaaaa	aaaau	2.877	0.00201		3401	uauuaa	gauuac	1.951	0.0255		7045	uuuuu	uuuua	2.212	0.0135		2539	wgwgugd	cgggugu	2.961	0.00153		6137	huuuuuk	cuuugua	1.702	0.0444
	4865	gggggg	gugggg	2.846	0.00221		3564	uuuuu	cuuuu	2.449	0.00716		8737	aaaaa	aaaag	1.645	0.05		3584	uauuaa	uuuuaa	2	0.0227		7187	huuuuuk	gauuuuu	1.884	0.0298		2540	gugug	gggug	2.79	0.00264		6138	uuuuu	uuugu	2.023	0.0215
	4868	gggaggg	gggaagg	2.822	0.00239		3565	uuuuu	uuuuc	2.667	0.00383		8866	aaaaa	uaaaa	2.616	0.00445		3904	uauuaa	uguuaa	1.671	0.0474		7188	huuuuuk	auuuuug	2.268	0.0117		2541	wgwgugd	gguguaa	2.974	0.00147		6800	huuuuuk	gcuuuuu	2.342	0.00959
	4869	gggaggg	ggaaggc	2.656	0.00395		3566	uuuuu	uuucu	2.449	0.00716		8867	aaaaa	aaaaa	3.297	0.000489		4909	uauuaa	aauuau	2.439	0.00736		7189	uuuuu	uuuuu	2.151	0.0157		2542	gugug	gugua	2.77	0.0028		6801	huuuuuk	cuuuuuu	2.772	0.00279
	4997	gggggg	gugggg	2.692	0.00355		3573	uuuuu	uauuu	2.449	0.00716		8868	aaaaa	aaaaa	3.297	0.000489		4914	uauuaa	uaguaa	2.244	0.0124		7190	uuuuu	uuuug	1.747	0.0403		2547	wgwgugd	aggguga	3.377	0.000366		6802	uuuuu	uuuuu	2.955	0.00156
	5090	gggggg	gggugg	1.813	0.0349		3574	uuuuu	auuuu	2.449	0.00716		8869	aaaaa	aaaag	3.029	0.00123		4931	uauuaa	aauuuu	2.11	0.0174		7835	huuuuuk	gcuuuuu	1.795	0.0363		2548	gugug	gggug	2.85	0.00219		6803	uuuuu	uuuuu	2.955	0.00156
	5117	gggaggg	cggaagg	2	0.0227		3575	uuuuu	uuuuu	3.065	0.00109		8870	aaaaa	aaaga	2.616	0.00445		5170	uauuaa	uguuag	2.134	0.0164		7836	huuuuuk	cuuuuug	2.054	0.02		2560	wgwgugd	aguaugu	3.104	0.000955		6804	uuuuu	uuuua	2.647	0.00406
	5118	gggaggg	ggaaggu	2.067	0.0194		3576	uuuuu	uuuuu	3.065	0.00109		8871	aaaaa	aagaa	2.616	0.00445		5173	uauuaa	uaguag	2.037	0.0208		7837	uuuuu	uuuuu	2.144	0.016		2561	gugug	guaug	2.75	0.00298		6946	huuuuuk	gauuuuu	1.868	0.0309
	5141	gggaggg	uguaggg	1.967	0.0246		3577	uuuuu	uuuua	2.862	0.0021		8872	aaaaa	agaaa	2.616	0.00445		5193	uauuaa	uauuug	1.659	0.0486		7838	uuuuu	uuuug	1.747	0.0403		2562	wgwgugd	uaugugg	2.948	0.0016		6947	huuuuuk	auuuuug	2.228	0.0129
	5165	gggaggg	aguaggg	2.9	0.00187		3614	uuuuu	uauuu	2.174	0.0149		8873	aaaaa	gaaaa	2.616	0.00445		5563	uauuaa	uauuuu	2.159	0.0154		7964	uuuuu	uuugu	1.945	0.0259		2563	gugug	augug	2.64	0.00415		6948	uuuuu	uuuuu	2.549	0.0054
	5169	gggaggg	gggaagg	3.2	0.000687		3615	uuuuu	auuuu	2.174	0.0149		8874	aaaaa	aaaaa	3.297	0.000489		5580	uauuaa	uauugu	2.073	0.0191		7976	huuuuuk	ccuuuug	2.098	0.018		2564	wgwgugd	ugugggg	2.948	0.0016		6949	uuuuu	uuuug	2.256	0.012
	5170	gggaggg	ggaaggg	3.244	0.000589		3616	uuuuu	uuuuu	2.594	0.00474		8875	aaaaa	aaaau	3.051	0.00114		5928	uauuaa	uauuuc	1.841	0.0328		7977	huuuuuk	cuuuugu	2.214	0.0134		2565	gugug	guggg	2.64	0.00415		7593	huuuuuk	gcuuuuu	1.789	0.0368
	5189	gggaggg	gggaggg	3.533	0.000205		3617	uuuuu	uuuug	2.348	0.00944		8876	aaaaa	aaaua	2.616	0.00445		6972	uauuaa	aauuac	1.915	0.0277		7978	huuuuuk	uuuuguu	2.312	0.0104		2566	ggggg	ugggg	1.908	0.0282		7594	huuuuuk	cuuuuug	2.035	0.0209
	5190	gggggg	ggaggg	2.681	0.00367		3629	uuuuu	ucuuu	2.174	0.0149		8877	aaaaa	aauaa	2.616	0.00445		6987	uauuaa	gauuau	1.902	0.0286		7979	huuuuuk	uuuguug	2.17	0.015		2567	ggggg	ggggu	1.908	0.0282		7595	uuuuu	uuuuu	2.263	0.0118
	5200	gggggg	ucgggg	2.725	0.00322		3660	uuuuu	uuguu	1.761	0.0391		8878	aaaaa	auaaa	2.616	0.00445		6990	uauuaa	uauucg	2.146	0.0159		7980	uuuuu	uuguu	2.021	0.0216		2569	wgwgugd	ggucuga	2.844	0.00223		7596	uuuuu	uuuug	1.977	0.024
	5201	gggggg	cggggg	2.956	0.00156														7015	uauuaa	uaugag	2.061	0.0197		8003	huuuuuk	auuguuc	1.964	0.0248		2570	gugug	gucug	2.53	0.0057		7722	uuuuu	uuugu	2.203	0.0138
	5202	gggggg	gggggc	2.736	0.00311		Protein: CPEB2(Hs/Mm)						Protein: PCBP1(Hs/Mm)						7032	uauuaa	uuuuac	1.927	0.027		8004	uuuuu	uuguu	1.671	0.0474		2704	ggggg	guggg	2.269	0.0116		7734	huuuuuk	ccuuuug	2.088	0.0184
	5231	gggaggg	gcguggg	1.9	0.0287		Sequence Position	Motif	K-mer	Z-score	P-value		Sequence Position	Motif	K-mer	Z-score	P-value		8014	uauuaa	cauuaa	2.354	0.00929		8091	huuuuuk	ccuuuuu	2.973	0.00147		2705	ggggg	ugggg	2.269	0.0116		7735	huuuuuk	cuuuugu	2.228	0.0129
	5242	gggaggg	gggaugg	2.189	0.0143		181	chuuuuu	cuauauu	2.398	0.00824		39	agcccc	cuccca	2.211	0.0135		8083	uauuaa	uuuuag	2.22	0.0132		8092	huuuuuk	cuuuuua	3.286	0.000508		2706	ggggg	ggggu	2.269	0.0116		7736	huuuuuk	uuuuguu	2.325	0.01
	5243	gggaggg	ggauggg	1.922	0.0273		183	chuuuuu	auauuuu	2.531	0.00569		53	agcccc	ugcccu	1.7	0.0446		8100	uauuaa	uaucag	2.159	0.0154		8093	uuuuu	uuuuu	3.322	0.000447		2707	ggggg	gggug	2.269	0.0116		7737	uuuuu	uuugu	2.233	0.0128
	5271	gggggg	cugggg	2.176	0.0148		184	chuuuuu	uauuuuu	2.786	0.00267		384	ccwwhcc	cccugcc	1.883	0.0299		8239	uauuaa	uauuau	3.195	0.000699		8094	uuuuu	uuuua	2.651	0.00401		2716	ggggg	ugggg	2.292	0.011		7738	uuuuu	uuguu	2.233	0.0128
	5483	gggggg	augggg	2.879	0.00199		185	chuuuuu	auuuuuc	2.531	0.00569		389	ccwwhcc	ccauucu	1.714	0.0433		8242	uauuaa	uauuuc	2.854	0.00216		8098	huuuuuk	aguuuuu	3.205	0.000675		2717	ggggg	gggga	2.292	0.011		7761	huuuuuk	auuguuc	1.939	0.0263
	5484	gggggg	uggggg	2.978	0.00145		186	chuuuuu	uuuuucu	2.418	0.0078		660	agcccc	ugccca	1.811	0.0351		8256	uauuaa	uguuaa	2.732	0.00315		8099	huuuuuk	guuuuuu	3.5	0.000233		2718	ggggg	gggag	2.292	0.011		7762	uuuuu	uuguu	1.88	0.0301
	5485	gggggg	gggggu	2.692	0.00355		187	chuuuuu	uuuucuu	2.418	0.0078		662	ccwwhcc	cccaccc	2.74	0.00307		8262	uauuaa	aauuua	2.488	0.00642		8100	huuuuuk	uuuuuuu	3.536	0.000203		2719	ggggg	ggagg	2.292	0.011		7805	uuuuu	ucuuu	1.662	0.0483
	5766	gggggg	cagggg	2.099	0.0179		194	chuuuuu	ccuuucu	2.653	0.00399		664	agcccc	caccca	1.656	0.0489								8101	huuuuuk	uuuuuuu	3.536	0.000203		2734	ggggg	ggugg	2.285	0.0112		7847	huuuuuk	ccuuuuu	3.018	0.00127
	5769	gggaggg	gggaagu	2.022	0.0216		195	chuuuuu	cuuucug	2.52	0.00587		666	ccwwhcc	cccagcc	2.286	0.0111		Protein: HNRNPDL(Hs/Mm)						8102	huuuuuk	uuuuuug	3.402	0.000334		2735	ggggg	guggg	2.292	0.011		7848	huuuuuk	cuuuuuu	3.605	0.000156
	5774	gggaggg	gugagga	2.044	0.0205		368	chuuuuu	uaguuuu	2.143	0.0161		678	ccwwhcc	ucucacc	2.351	0.00936		Sequence Position	Motif	K-mer	Z-score	P-value		8103	uuuuu	uuuuu	3.322	0.000447		2736	ggggg	ugggg	2.677	0.00371		7849	uuuuu	uuuuu	3.549	0.000193
	5840	gggaggg	uggaagg	2.244	0.0124		380	chuuuuu	ccauuua	2.163	0.0153		681	agcccc	cacccu	2.011	0.0222		144	uauau	uauag	1.833	0.0334		8104	uuuuu	uuuug	2.651	0.00401		2737	ggggg	ggggu	2.677	0.00371		7850	uuuuu	uuuuu	3.549	0.000193
	5841	gggaggg	ggaaggg	2.633	0.00423		381	chuuuuu	cauuuau	2.337	0.00972		703	ccwwhcc	cacuucc	1.883	0.0299		156	uauau	uuuau	1.833	0.0334		8231	huuuuuk	gguuuuc	2.143	0.0161		2738	ggggg	gggug	2.677	0.00371		7851	uuuuu	uuuua	3.143	0.000836
	5845	gggaggg	ggguggc	2.444	0.00726		383	chuuuuu	uuuauuu	2.173	0.0149		759	ccwwhcc	gcauccc	2.571	0.00507		163	uauau	uauaa	1.833	0.0334		8232	uuuuu	guuuu	2.062	0.0196		2753	ggggg	ggagg	2.869	0.00206		7856	huuuuuk	gguuuuu	2.947	0.0016
	5864	gggggg	uugggg	2.56	0.00523		415	chuuuuu	ccauuuu	2.806	0.00251		761	agcccc	aucccu	2.133	0.0165		455	uaaaa	uaaaa	1.653	0.0492		8233	uuuuu	uuuuc	1.986	0.0235		2760	ggggg	agggg	3.015	0.00128		7857	huuuuuk	guuuuuu	3.553	0.00019
	5890	gggaggg	ggcagga	2.289	0.011		416	chuuuuu	cauuuuc	2.939	0.00165		764	ccwwhcc	ccuucuc	2.675	0.00374		515	uaauu	aaauu	1.914	0.0278		8251	huuuuuk	auuauuu	2.696	0.00351		2761	ggggg	ggggg	3.731	9.54e-05		7858	huuuuuk	uuuuuuu	3.614	0.000151
	5903	gggggg	cugggg	2.813	0.00245		439	chuuuuu	uucuuuu	2.653	0.00399		768	agcccc	cucccc	2.8	0.00256		521	uaauu	gaauu	2.057	0.0198		8252	huuuuuk	uuauuuc	2.304	0.0106		2762	ggggg	ggggu	3.015	0.00128		7859	huuuuuk	uuuuuuu	3.614	0.000151
	5904	gggggg	uggggg	2.912	0.0018		440	chuuuuu	ucuuuua	2.449	0.00716		769	agcccc	uccccc	2.744	0.00303		528	uaauu	uaaag	2	0.0227		8253	uuuuu	uauuu	2.048	0.0203		2777	ggggg	ugggg	3.008	0.00131		7860	uuuuu	uuuuu	3.549	0.000193
	5905	gggggg	ggggga	2.626	0.00432		441	chuuuuu	cuuuuau	2.735	0.00312		771	ccwwhcc	ccccacc	2.714	0.00332		541	uaauu	caauu	1.733	0.0415		8254	huuuuuk	auuucuu	2.696	0.00351		2778	ggggg	ggggg	3.731	9.54e-05		7861	uuuuu	uuuuu	3.549	0.000193
	5906	gggggg	ggggag	2.549	0.0054		476	chuuuuu	cuauguu	1.653	0.0492		775	ccwwhcc	accuucc	2.61	0.00453		572	uaauu	ucauu	1.667	0.0478		8255	huuuuuk	uuucuug	2.375	0.00877		2779	ggggg	ggggg	3.731	9.54e-05		7862	uuuuu	uuuug	2.97	0.00149
	5907	gggaggg	gggagag	2.422	0.00772		478	chuuuuu	auguuuu	1.694	0.0451		776	ccwwhcc	ccuuccu	2.675	0.00374		587	uaauu	uaguu	1.667	0.0478		8256	uuuuu	uucuu	2.048	0.0203		2780	ggggg	ggggg	3.731	9.54e-05		7990	uuuuu	guuuu	2.241	0.0125
	5970	gggggg	augggg	2.264	0.0118		479	chuuuuu	uguuuug	1.653	0.0492		787	ccwwhcc	ccuuggc	2.494	0.00632		1128	uaaaa	uaaaa	3.099	0.000971		8264	huuuuuk	guuuguu	2.545	0.00546		2781	ggggg	ggggc	3.008	0.00131		7991	uuuuu	uuuuc	2.286	0.0111
	5972	gggggg	ggggag	2.099	0.0179		876	chuuuuu	cuaguuu	2.49	0.00639		791	agcccc	ggccca	2.567	0.00513		1130	uaauu	aaauu	2.638	0.00417		8265	huuuuuk	uuuguua	2.304	0.0106		2782	ggggg	gggcg	3.008	0.00131		8009	huuuuuk	auuauuu	2.675	0.00374
	6037	gggggg	uagggg	2.802	0.00254		877	chuuuuu	uaguuuu	2.48	0.00657		869	ccwwhcc	ccucucc	2.429	0.00757		1133	uaaaa	uuaaa	2.686	0.00362		8266	uuuuu	uuguu	1.986	0.0235		2783	ggggg	ggcgg	3.008	0.00131		8010	huuuuuk	uuauuuc	2.289	0.011
	6038	gggggg	aggggg	2.945	0.00161		878	chuuuuu	aguuuuu	2.765	0.00285		872	agcccc	cucccc	1.811	0.0351		1134	uaauu	uaaau	3.105	0.000951		8282	huuuuuk	auuuguu	2.527	0.00575		2796	uuuuuuuuu	uuuuggauu	2.516	0.00593		8011	uuuuu	uauuu	2.256	0.012
	6039	gggggg	gggggc	2.67	0.00379		879	chuuuuu	guuuuuu	2.969	0.00149		1191	ccwwhcc	cccgacc	2.766	0.00284		1138	uaauu	uaaau	3.105	0.000951		8283	huuuuuk	uuuguuu	2.402	0.00815		2797	uuuuuuuuu	uuuggauuu	2.435	0.00745		8012	huuuuuk	auuucuu	2.675	0.00374
	6047	gggaggg	uguaggg	1.8	0.0359		880	chuuuuu	uuuuuug	2.827	0.00235		1207	ccwwhcc	ccuuuuc	2.844	0.00223		1139	uaauu	aaauu	2.638	0.00417		8284	huuuuuk	uuguuug	2.268	0.0117		2802	uuuuuuuuu	auuuccuuu	2.5	0.00621		8013	huuuuuk	uuucuug	2.36	0.00914
	6233	gggaggg	ggaaagg	2.444	0.00726		895	chuuuuu	uuguuuu	2.745	0.00303		1208	ccwwhcc	cuuuucc	2.883	0.00197		1145	uaaaa	uaaga	2.686	0.00362		8285	uuuuu	uguuu	1.836	0.0332		2803	uuuuuuuuu	uuuccuuua	2.5	0.00621		8014	uuuuu	uucuu	2.256	0.012
	6253	gggaggg	gggaggg	3.056	0.00112		896	chuuuuu	uguuuuu	2.959	0.00154		1239	ccwwhcc	acuuccc	1.935	0.0265		1516	uauau	uacau	2.491	0.00637		8711	huuuuuk	guauuuc	1.866	0.031		2813	gugug	guguu	1.83	0.0336		8022	huuuuuk	guuuguu	2.544	0.00548
	6254	gggggg	ggaggg	1.923	0.0272		897	chuuuuu	guuuuua	2.735	0.00312		1244	ccwwhcc	ccagucc	1.974	0.0242		1520	uaaaa	ugaaa	2.38	0.00866		8712	uuuuu	uauuu	1.788	0.0369		2816	uuuuuuuuu	uucuauauu	2.5	0.00621		8023	huuuuuk	uuuguua	2.298	0.0108
	6258	gggaggg	ggaaagg	2.444	0.00726		898	chuuuuu	uuuuuau	2.612	0.0045		1259	agcccc	agccca	2.211	0.0135		1532	uaaaa	uuaaa	2.273	0.0115		8713	huuuuuk	auuucuc	2.107	0.0176		2821	uuuuuuuuu	uauugguuu	2.371	0.00887		8024	uuuuu	uuguu	2.218	0.0133
	6299	gggaggg	ggaaggc	1.744	0.0406		905	chuuuuu	gaauuuu	2.52	0.00587		1279	ccwwhcc	ccuggcc	3.091	0.000997		1533	uaaaa	uaaau	2.273	0.0115		8714	uuuuu	uuucu	1.788	0.0369		2935	gugug	gagug	1.92	0.0274		8040	huuuuuk	auuuguu	2.535	0.00562
	6322	gggaggg	gggcugg	2.522	0.00583		906	chuuuuu	aauuuuu	2.949	0.00159		1284	ccwwhcc	ccucucc	3.403	0.000333		1537	uauau	ucuau	2.272	0.0115		8722	huuuuuk	cauuuuc	1.929	0.0269		2942	gugug	cugug	1.74	0.0409		8041	huuuuuk	uuuguuu	2.421	0.00774
	6330	gggaggg	gaguggg	2.333	0.00982		907	chuuuuu	auuuuuu	3.031	0.00122		1304	ccwwhcc	ccucccc	3.299	0.000485		1539	uaaaa	uauaa	2.273	0.0115		8723	huuuuuk	auuuucc	2.107	0.0176		3031	ggggg	ggagg	1.908	0.0282		8042	huuuuuk	uuguuug	2.263	0.0118
	6339	gggggg	uugggg	3.198	0.000692		908	chuuuuu	uuuuuua	2.735	0.00312		1305	agcccc	cucccc	1.744	0.0406		1541	uaaaa	uaaac	2.273	0.0115		8724	uuuuu	uuuuc	1.788	0.0369		3034	ggggg	ggagg	1.908	0.0282		8043	uuuuu	uguuu	2.173	0.0149
	6340	gggggg	uggggg	3.341	0.000417		935	chuuuuu	auauuuu	2.449	0.00716		1309	ccwwhcc	ccuuuca	3.13	0.000874		1612	uauau	gauau	2.272	0.0115		8893	huuuuuk	aguuuuu	2.768	0.00282		3043	wgwgugd	ggagugu	3.584	0.000169		8682	uuuuu	uauuu	1.925	0.0271
	6341	gggggg	gggggg	3.527	0.00021		936	chuuuuu	uauuuuu	2.653	0.00399		1366	agcccc	aacccc	2.1	0.0179		1614	uauau	uauuu	2.272	0.0115		8894	huuuuuk	guuuuuu	2.937	0.00166		3044	gugug	gagug	3.15	0.000816		8683	huuuuuk	auuucuc	1.877	0.0303
	6342	gggggg	gggggu	3.088	0.00101		937	chuuuuu	auuuuuc	2.449	0.00716		1382	ccwwhcc	gccuacc	2.844	0.00223		1617	uauau	uuuau	2.272	0.0115		8895	huuuuuk	uuuuuua	2.812	0.00246		3045	wgwgugd	agugugu	4.13	1.81e-05		8684	uuuuu	uuucu	1.925	0.0271
	6366	gggggg	uagggg	3.209	0.000666		938	chuuuuu	uuuuucu	2.337	0.00972		1383	ccwwhcc	ccuaccu	2.714	0.00332		1627	uauau	uuuau	2.272	0.0115		8896	uuuuu	uuuuu	2.74	0.00307		3046	gugug	gugug	3.63	0.000142		8692	huuuuuk	cauuuuc	1.711	0.0435
	6367	gggggg	aggggg	3.198	0.000692		939	chuuuuu	uuuucuu	2.337	0.00972		1387	ccwwhcc	ccuuugc	3.052	0.00114		1934	uaaaa	uaaag	2.479	0.00659		8897	uuuuu	uuuua	2.205	0.0137		3047	wgwgugd	uguguga	4.221	1.22e-05		8693	uuuuu	auuuu	1.925	0.0271
	6368	gggggg	gggggg	3.11	0.000935		1351	chuuuuu	gcuuuug	1.673	0.0472		1388	ccwwhcc	cuuugcc	2.831	0.00232		1954	uaaaa	uaaaa	2.893	0.00191		9275	huuuuuk	aauuuua	2.277	0.0114		3048	gugug	gugug	3.63	0.000142		8694	uuuuu	uuuuc	1.97	0.0244
	6369	gggggg	gggggc	2.626	0.00432		1493	chuuuuu	gcuuuug	1.888	0.0295		1391	agcccc	ugcccu	2.389	0.00845		1955	uaaaa	aaaaa	2.479	0.00659		9276	huuuuuk	auuuuag	2.366	0.00899		3049	wgwgugd	ugugagg	3.286	0.000508		8861	huuuuuk	aguuuuu	2.754	0.00294
	6427	gggaggg	aggaagg	2.011	0.0222		1494	chuuuuu	cuuuugc	1.857	0.0317		1394	ccwwhcc	ccucucc	3.221	0.000639		1956	uaaaa	aaaaa	2.479	0.00659		9277	uuuuu	uuuua	1.952	0.0255		3050	gugug	gugag	2.84	0.00226		8862	huuuuuk	guuuuuu	2.939	0.00165
	6428	gggaggg	ggaagga	2.389	0.00845		1680	chuuuuu	caguuua	1.857	0.0317		1687	agcccc	ggcccc	2.011	0.0222		1958	uaauu	aaauu	2.2	0.0139		9293	huuuuuk	cuuuauu	2.33	0.0099		3051	wgwgugd	ugaggga	3.273	0.000532		8863	uuuuu	uuuuu	3.173	0.000754
	6433	gggaggg	gagagga	2.522	0.00583		1701	chuuuuu	cauuuuc	2.459	0.00697		2215	ccwwhcc	ccguccc	3.117	0.000914		1974	uaauu	uuauu	2.181	0.0146		9294	huuuuuk	uuuauuu	2.321	0.0101		3052	ggggg	gaggg	2.1	0.0179		8864	uuuuu	uuuuu	3.173	0.000754
	6453	gggaggg	gguaggu	2.767	0.00283		1792	chuuuuu	ccuauuu	2.51	0.00604		2217	agcccc	gucccc	1.7	0.0446		1975	uaauu	uauuu	2.181	0.0146		9295	huuuuuk	uuauuug	2.17	0.015		3054	ggggg	gggag	2.1	0.0179		8865	uuuuu	uuuua	2.857	0.00214
	6456	gggaggg	agguggg	2.733	0.00314		1793	chuuuuu	cuauuug	2.531	0.00569		2220	ccwwhcc	cccuucc	3.377	0.000366		2238	uaauu	uaaca	1.848	0.0323		9296	uuuuu	uauuu	1.952	0.0255		3178	wgwgugd	aggguga	2.974	0.00147		9243	huuuuuk	aauuuua	2.237	0.0126
	6457	gggggg	gguggg	2.626	0.00432		1803	chuuuuu	uuuauuu	2.276	0.0114		2221	ccwwhcc	ccuucca	2.961	0.00153		2253	uaauu	uuauu	1.895	0.029		9678	huuuuuk	cuuucua	1.714	0.0433		3179	ggggg	gggug	2.292	0.011		9244	huuuuuk	auuuuag	2.333	0.00982
	6458	gggggg	gugggg	2.912	0.0018		1804	chuuuuu	uuauuuu	2.459	0.00697		2235	ccwwhcc	ccuaaca	2.935	0.00167		2263	uaauu	uaaug	2.048	0.0203		9691	huuuuuk	gcuuuug	1.777	0.0378		3181	gugug	gugag	2.08	0.0188		9245	uuuuu	uuuua	2.383	0.00859
	6472	gggaggg	uggaggg	2.944	0.00162		1805	chuuuuu	uauuuuc	2.327	0.00998		2239	ccwwhcc	acauucc	3.052	0.00114		2430	uaauu	uaaga	1.762	0.039		9692	huuuuuk	cuuuugg	1.804	0.0356		3187	ggggg	ugggg	2.485	0.00648		9261	huuuuuk	cuuuauu	2.316	0.0103
	6473	gggggg	ggaggg	2.604	0.00461		1860	chuuuuu	gaauuuu	2.092	0.0182		5974	ccwwhcc	acuuacc	2.623	0.00436		2438	uaauu	uaagu	1.933	0.0266		9737	huuuuuk	auuauuu	2.491	0.00637		3188	ggggg	ggggg	2.869	0.00206		9262	huuuuuk	uuuauuu	2.325	0.01
	6569	gggggg	gugggg	2.703	0.00344		1861	chuuuuu	aauuuuu	2.388	0.00847		5975	ccwwhcc	cuuaccc	2.377	0.00873		2577	uauau	uauau	1.833	0.0334		9738	huuuuuk	uuauuuu	2.366	0.00899		3189	ggggg	gggga	2.485	0.00648		9263	uuuuu	uuauu	2.248	0.0123
	6571	gggggg	ggggag	2.418	0.0078		1862	chuuuuu	auuuuuc	2.214	0.0134		5981	ccwwhcc	cgcuacc	2.117	0.0171		2983	uaauu	uaaaa	1.695	0.045		9739	huuuuuk	uauuuuc	2.223	0.0131		3205	ggggg	gggag	2.585	0.00487		9264	uuuuu	uauuu	2.248	0.0123
	6701	gggggg	gugggg	2.593	0.00476		1863	chuuuuu	uuuuucu	2.122	0.0169		6082	agcccc	aguccc	1.8	0.0359		3007	uaaaa	uauaa	2.066	0.0194		9740	huuuuuk	auuuucc	2.455	0.00704		3273	ggggg	ugggg	2.585	0.00487		9356	uuuuu	guuuu	1.774	0.038
	6744	gggggg	augggg	1.791	0.0366		1864	chuuuuu	uuuucuu	2.122	0.0169		6085	ccwwhcc	cccaucc	2.182	0.0146		3400	uaauu	ugauu	1.743	0.0407		9741	uuuuu	uuuuc	1.952	0.0255		3274	ggggg	ggggg	2.962	0.00153		9357	uuuuu	uuuuc	1.82	0.0344
	6908	gggaggg	uggaugg	2.8	0.00256		2083	chuuuuu	cuuucuu	2.439	0.00736		6098	agcccc	agccuc	1.767	0.0386		3404	uaauu	uacuu	1.743	0.0407		9764	huuuuuk	auguuuc	2.205	0.0137		3275	ggggg	gggga	2.585	0.00487		9576	huuuuuk	cuuucug	1.921	0.0274
	6909	gggaggg	ggauggg	2.811	0.00247		2090	chuuuuu	guguuuu	2.224	0.0131		6100	ccwwhcc	ccucgcc	2.052	0.0201		3412	uaauu	uaaga	1.695	0.045		9765	uuuuu	uguuu	1.952	0.0255		3276	ggggg	gggag	2.631	0.00426		9577	uuuuu	uuucu	2.068	0.0193
	6911	gggggg	augggg	3.253	0.000571		2093	chuuuuu	uuuucuu	2.184	0.0145		6257	agcccc	aggccc	1.678	0.0467		3465	uaauu	uaguu	1.79	0.0367		9766	huuuuuk	guuucug	1.866	0.031		3277	ggggg	ggagg	2.846	0.00221		9589	huuuuuk	gcuuuug	1.868	0.0309
	6912	gggggg	uggggg	3.396	0.000342		2137	chuuuuu	ucauuuu	1.888	0.0295		6258	agcccc	ggcccc	2.033	0.021		3472	uaaaa	uuaaa	2.066	0.0194		9770	huuuuuk	cuguuuc	1.857	0.0317		3278	ggggg	gaggg	2.954	0.00157		9590	uuuuu	cuuuu	2.143	0.0161
	6913	gggggg	gggggg	3.516	0.000219		2138	chuuuuu	cauuuua	2.153	0.0157		6518	agcccc	ggcccc	2.011	0.0222		3473	uaaaa	uaaaa	2.479	0.00659								3301	ggggg	agggg	2.869	0.00206		9591	uuuuu	uuuug	2.188	0.0143
	6914	gggggg	ggggga	3.033	0.00121		2335	chuuuuu	cuucuuu	2.429	0.00757		7153	ccwwhcc	ccucucc	1.987	0.0235		3474	uaaaa	aaaaa	2.066	0.0194		Protein: HNRNPCL1(Hs/Mm)						3302	ggggg	ggggg	3.446	0.000284		9592	uuuuu	uuugu	2.143	0.0161
	6923	gggaggg	gggagag	3.156	0.0008		2338	chuuuuu	cuuuguc	2.153	0.0157		7816	agcccc	cucccc	1.844	0.0326		3501	uaauu	ucauu	1.667	0.0478		Sequence Position	Motif	K-mer	Z-score	P-value		3303	ggggg	ggggg	3.446	0.000284		9635	huuuuuk	auuauuu	2.64	0.00415
	6925	gggaggg	gagagga	2.9	0.00187		2352	chuuuuu	caguuug	2.296	0.0108		7878	agcccc	gacccc	1.767	0.0386		3696	uauau	cauau	2.272	0.0115		120	huuuuuk	cuauuuu	2.456	0.00702		3304	ggggg	gggga	2.869	0.00206		9636	huuuuuk	uuauuuu	2.544	0.00548
	6928	gggaggg	aggaggg	3.244	0.000589		2376	chuuuuu	cucucuu	1.806	0.0355		8678	ccwwhcc	ccgcccc	2.325	0.01		3698	uauau	uauuu	2.272	0.0115		121	huuuuuk	uauuuuu	2.465	0.00685		3305	ggggg	gggag	2.869	0.00206		9637	huuuuuk	uauuuuc	2.307	0.0105
	6929	gggggg	ggaggg	2.956	0.00156		2490	chuuuuu	cccuuuc	1.98	0.0239		8679	agcccc	cgcccc	3	0.00135		3715	uauau	cauau	2.272	0.0115		122	huuuuuk	auuuuua	2.719	0.00327		3306	ggggg	ggagg	2.869	0.00206		9638	huuuuuk	auuuucc	2.509	0.00605
	6940	gggaggg	ggguugg	2.844	0.00223		2510	chuuuuu	caucuuu	2.245	0.0124		8680	agcccc	gccccc	2.589	0.00481		3717	uauau	uauaa	2.272	0.0115		123	uuuuu	uuuuu	2.684	0.00364		3307	ggggg	gaggg	2.869	0.00206		9639	uuuuu	uuuuc	2.293	0.0109
	6941	gggaggg	gguuggg	2.756	0.00293		2516	chuuuuu	uaguuuu	2.041	0.0206		8683	ccwwhcc	cccuucc	2.805	0.00252		3719	uaaaa	uaaaa	2.479	0.00659		124	uuuuu	uuuua	2.481	0.00655		3308	ggggg	agggg	2.869	0.00206		9660	huuuuuk	auuuguu	2.737	0.0031
	6954	gggaggg	uggaugg	2.256	0.012		2741	chuuuuu	cacuuuc	2.204	0.0138		8684	ccwwhcc	ccuucca	2.494	0.00632		3720	uaaaa	aaaaa	2.066	0.0194		180	huuuuuk	aguuuuu	1.991	0.0232		3309	ggggg	ggggc	2.869	0.00206		9661	huuuuuk	uuuguuu	2.491	0.00637
	6958	gggaggg	uggaugg	2.256	0.012		2761	chuuuuu	cuuuaug	2.071	0.0192		8698	ccwwhcc	ccuaaca	2.468	0.00679		3739	uaauu	uaauc	2.086	0.0185		181	huuuuuk	guuuuuc	2.018	0.0218		3318	ggggg	ugggg	2.869	0.00206		9662	uuuuu	uuguu	2.248	0.0123
	6959	gggaggg	ggauggg	2.278	0.0114		2816	chuuuuu	ccauuua	2.908	0.00182								3766	uaaaa	ugaaa	1.653	0.0492		182	uuuuu	uuuuu	2.263	0.0118		3319	ggggg	gggga	2.869	0.00206		9663	uuuuu	uguuu	2.241	0.0125
	7040	gggggg	uugggg	2.978	0.00145		2830	chuuuuu	gacuuuu	2.908	0.00182		Protein: PCBP2(Hs/Mm)						3780	uaaaa	uuaaa	1.653	0.0492		183	uuuuu	uuuuc	1.977	0.024		3320	ggggg	gggag	2.869	0.00206		9664	huuuuuk	guuucug	2.132	0.0165
	7042	gggggg	ggggug	2.681	0.00367		2831	chuuuuu	acuuuuu	3.357	0.000394		Sequence Position	Motif	K-mer	Z-score	P-value		3781	uaaaa	uaaag	1.653	0.0492		363	huuuuuk	cuguuuu	2.333	0.00982		3321	ggggg	ggagg	2.869	0.00206		9665	uuuuu	uuucu	2.158	0.0155
	7051	gggggg	cagggg	2.967	0.0015		2832	chuuuuu	cuuuuuu	3.847	5.98e-05		34	ccyycch	gcuuccu	2.525	0.00578		3849	uaaaa	uuaaa	2.893	0.00191		364	uuuuu	uguuu	2.481	0.00655		3345	wgwgugd	uggguga	2.87	0.00205		9668	huuuuuk	cuguuuc	2.114	0.0173
	7052	gggggg	aggggg	3.121	0.000901		2833	chuuuuu	uuuuuuu	3.602	0.000158		36	uuccc	uuccu	1.862	0.0313		3850	uaaaa	uaaaa	3.512	0.000222		365	huuuuuk	guuuuuc	2.482	0.00653		3346	gugug	gggug	2.44	0.00734		9669	uuuuu	uguuu	2.158	0.0155
	7053	gggggg	ggggga	2.813	0.00245		2834	chuuuuu	uuuuuuc	3.143	0.000836		37	ccyycch	uccuccc	2.712	0.00334		3867	uaaaa	uaaaa	3.62	0.000147		366	uuuuu	uuuuu	2.842	0.00224		3347	wgwgugd	ggugaga	2.61	0.00453		9704	uuuuu	uuucu	1.662	0.0483
	7072	gggaggg	aggaggc	1.678	0.0467		2835	chuuuuu	uuuuucu	2.949	0.00159		38	ccyycch	ccuccca	2.837	0.00228		3868	uaaaa	aaaaa	3	0.00135		367	uuuuu	uuuuc	2.549	0.0054		3348	gugug	gugag	2.26	0.0119
	7142	gggggg	uugggg	2.549	0.0054		2840	chuuuuu	cucuuuu	3.582	0.00017		39	uuccc	cuccc	2.119	0.017		3869	uaaaa	aaaaa	3	0.00135		385	huuuuuk	cuguuug	2.246	0.0124		3355	gugug	guguu	2.77	0.0028		Protein: HNRNPD(Hs/Mm)
	7196	gggaggg	gugaugg	2.089	0.0184		2841	chuuuuu	ucuuuua	2.949	0.00159		51	ccyycch	ucugccc	2.55	0.00539		3890	uaaaa	uauaa	2.686	0.00362		386	uuuuu	uguuu	2.481	0.00655		3365	ggggg	gaggg	1.908	0.0282		Sequence Position	Motif	K-mer	Z-score	P-value
	7201	gggggg	gggugg	2.538	0.00557		2842	chuuuuu	cuuuuau	3.408	0.000327		53	uuccc	ugccc	1.67	0.0475		3907	uaaaa	uaaca	1.653	0.0492		614	huuuuuk	aguuuuu	3.272	0.000534		3366	ggggg	agggg	1.908	0.0282		98	uauuaa	gauuag	1.732	0.0416
	7213	gggggg	uugggg	2.714	0.00332		2843	chuuuuu	uuuuauu	2.939	0.00165		134	uuccc	uuccu	1.651	0.0494		3917	uaaaa	uaaca	1.653	0.0492		615	huuuuuk	guuuuuu	3.596	0.000162		3367	ggggg	ggggu	1.908	0.0282		121	uauuaa	uauuuu	2.524	0.0058
	7215	gggggg	ggggug	2.538	0.00557		2983	chuuuuu	gauuuuu	2.112	0.0173		150	uuccc	uuccu	2.028	0.0213		3938	uauau	gauau	1.833	0.0334		616	huuuuuk	uuuuuuu	3.675	0.000119		3373	wgwgugd	ucaguga	2.286	0.0111		124	uauuaa	uuuuag	2.171	0.015
	7216	gggggg	gggugg	2.538	0.00557		2984	chuuuuu	auuuuuc	1.949	0.0256		167	uuccc	auccc	2.358	0.00919		3940	uauau	uauag	1.833	0.0334		617	uuuuu	uuuuu	3.564	0.000183		3375	wgwgugd	agugagg	2.338	0.00969		127	uauuaa	uaguag	1.951	0.0255
	7248	gggaggg	gggaggu	2.222	0.0131		3019	chuuuuu	cuuuucc	2.908	0.00182		176	uuccc	uuucc	1.853	0.0319		3942	uaaaa	uagaa	2.686	0.00362		618	uuuuu	uuuuu	3.564	0.000183		3395	ggggg	gggag	2.1	0.0179		593	uauuaa	uacuag	1.89	0.0294
	7259	gggaggg	guguggg	1.867	0.031		3030	chuuuuu	gauuuua	2.898	0.00188		177	uuccc	uuccu	1.853	0.0319		3948	uauau	uauag	1.833	0.0334		619	huuuuuk	uuuucuu	3.061	0.0011		3410	ggggg	ugggg	2.1	0.0179		1139	uauuaa	aauuaa	2.098	0.018
	7312	gggaggg	gaguggg	2.478	0.00661		3036	chuuuuu	aacuuuu	2.908	0.00182		478	aaccc	aacuc	1.752	0.0399		3950	uaauu	uaguu	2.038	0.0208		620	huuuuuk	uuucuuu	3.061	0.0011		3411	wgwgugd	ggggugg	2.247	0.0123		1625	uauuaa	uuuuau	1.707	0.0439
	7314	gggggg	gugggg	3.209	0.000666		3037	chuuuuu	acuuuuu	3.357	0.000394		639	ccyycch	ccuuucu	1.763	0.0389		3957	uaaaa	uaaaa	2.893	0.00191		621	huuuuuk	uucuuuu	3.061	0.0011		3412	ggggg	gggug	2.1	0.0179		1968	uauuaa	aauuuu	1.854	0.0319
	7315	gggggg	uggggg	3.187	0.000719		3038	chuuuuu	cuuuuuu	3.847	5.98e-05		660	uuccc	ugccc	1.899	0.0288		3958	uaaaa	aaaaa	2.479	0.00659		622	huuuuuk	ucuuuuu	3.061	0.0011		3413	ggggg	ggugg	2.1	0.0179		1970	uauuaa	uuuuag	2.098	0.018
	7316	gggggg	ggggga	2.857	0.00214		3039	chuuuuu	uuuuuuu	3.612	0.000152		662	ccyycch	cccaccc	2.5	0.00621		3965	uaaaa	uaaag	2.479	0.00659		623	huuuuuk	cuuuuuu	3.658	0.000127		3433	gugug	guguu	2.84	0.00226		1985	uauuaa	uauuug	2.11	0.0174
	7317	gggggg	ggggag	2.78	0.00272		3040	chuuuuu	uuuuuuu	3.612	0.000152		664	uuccc	caccc	1.734	0.0415		4245	uaauu	uaaac	1.724	0.0424		624	huuuuuk	uuuuuuu	3.675	0.000119		3443	ggggg	agggg	2.585	0.00487		3007	uauuaa	uauaag	1.671	0.0474
	7318	gggaggg	gggagug	2.733	0.00314		3041	chuuuuu	uuuuuuc	3.143	0.000836		677	uuccc	uucuc	1.936	0.0264		4268	uaauu	uaauu	2.229	0.0129		625	huuuuuk	uuuuuuu	3.675	0.000119		3444	ggggg	ggggg	2.962	0.00153		3401	uauuaa	gauuac	1.756	0.0395
	7324	gggaggg	gagagga	2.567	0.00513		3058	chuuuuu	cuuuauu	3.388	0.000352		681	uuccc	caccc	2.028	0.0213		4899	uaauu	uaaag	1.867	0.031		626	huuuuuk	uuuuuuu	3.675	0.000119		3445	ggggg	ggggu	2.585	0.00487		3584	uauuaa	uuuuaa	2	0.0227
	7388	gggggg	cagggg	3	0.00135		3195	chuuuuu	cgauuuu	2.296	0.0108		761	uuccc	auccc	2.697	0.0035		4908	uaauu	caauu	2.533	0.00565		627	huuuuuk	uuuuuuu	3.675	0.000119		3446	ggggg	gggug	2.585	0.00487		3913	uauuaa	uguuaa	1.671	0.0474
	7389	gggggg	aggggg	3.198	0.000692		3196	chuuuuu	gauuuuu	2.367	0.00897		763	ccccacccc	cccuucucc	2.77	0.0028		4930	uaauu	uaauu	2.886	0.00195		628	huuuuuk	uuuuuuu	3.675	0.000119		3447	ggggg	ggugg	2.585	0.00487		4923	uauuaa	uaguaa	1.927	0.027
	7390	gggggg	ggggga	2.846	0.00221		3197	chuuuuu	auuuuug	2.245	0.0124		764	ccyycch	ccuucuc	3	0.00135		5286	uauau	uauaa	1.833	0.0334		629	huuuuuk	uuuuuuu	3.675	0.000119		3448	ggggg	guggg	2.585	0.00487		4940	uauuaa	aauuuu	1.841	0.0328
	7392	gggaggg	gggacgg	3.2	0.000687		3205	chuuuuu	cauguug	2.316	0.0103		766	uuccc	uucuc	2.33	0.0099		5529	uaauu	uaagu	1.962	0.0249		630	huuuuuk	uuuuuuu	3.675	0.000119		3503	wgwgugd	aguguga	2.273	0.0115		5180	uauuaa	uguuag	2.098	0.018
	7402	gggaggg	aggaggg	3.311	0.000465		3229	chuuuuu	auauuuu	2.204	0.0138		767	ccyycch	ucucccc	3.012	0.0013		5541	uauau	uguau	1.833	0.0334		631	huuuuuk	uuuuuuu	3.675	0.000119		3504	gugug	gugug	1.94	0.0262		5183	uauuaa	uaguaa	2.11	0.0174
	7403	gggaggg	ggagggg	2.867	0.00207		3230	chuuuuu	uauuuug	2.224	0.0131		768	ccyycch	cuccccc	2.812	0.00246		5543	uauau	uaugu	1.833	0.0334		632	huuuuuk	uuuuuuu	3.675	0.000119		3525	wgwgugd	ugagugg	2.909	0.00181		5572	uauuaa	uauuuu	2.159	0.0154
	7404	gggggg	gagggg	3.231	0.000617		3242	chuuuuu	cuuuauc	2.092	0.0182		769	ccccacccc	ucccccacc	2.82	0.0024		5563	uauau	uauuu	2.93	0.00169		633	huuuuuk	uuuuuuu	3.675	0.000119		3526	gugug	gagug	2.51	0.00604		5589	uauuaa	uauugu	2.524	0.0058
	7407	gggaggg	gggauga	3.011	0.0013		3289	chuuuuu	cauuauu	2.265	0.0118		770	ccccacccc	cccccaccu	2.918	0.00176		5576	uauau	uguau	2.272	0.0115		634	huuuuuk	uuuuuuu	3.675	0.000119		3582	gugug	uugug	3.07	0.00107		5614	uauuaa	aauuag	1.756	0.0395
	7416	gggaggg	aggaagg	2.8	0.00256		3291	chuuuuu	uuauuuu	2.296	0.0108		771	ccccacccc	ccccaccuu	3.016	0.00128		5578	uauau	uauau	2.711	0.00335		635	uuuuu	uuuuu	3.564	0.000183		3588	ggggg	agggg	2.292	0.011		5800	uauuaa	uauuuc	1.841	0.0328
	7417	gggaggg	ggaagga	3.011	0.0013		3292	chuuuuu	uauuuuc	2.184	0.0145		772	ccyycch	cccaccu	2.712	0.00334		5691	uaauu	uaaug	1.752	0.0399		636	uuuuu	uuuuu	3.564	0.000183		3589	ggggg	ggggg	2.677	0.00371		6744	uauuaa	aauuau	2.037	0.0208
	7422	gggaggg	gaguggg	2.722	0.00324		3358	chuuuuu	uuuguuu	2.918	0.00176		776	ccyycch	ccuuccu	3.2	0.000687		5696	uaauu	uaacu	1.752	0.0399		637	uuuuu	uuuuc	2.985	0.00142		3590	wgwgugd	ggggugu	3.104	0.000955		6759	uauuaa	gauuau	1.963	0.0248
	7426	gggaggg	gggagaa	2.767	0.00283		3369	chuuuuu	uucuuuu	3.112	0.000929		778	uuccc	uuccu	2.33	0.0099		5801	uauau	uagau	1.833	0.0334		638	uuuuu	uuucu	2.895	0.0019		3591	gugug	gggug	3.3	0.000483		6762	uauuaa	uauucg	2.207	0.0137
	7434	gggaggg	uggaggc	2.533	0.00565		3370	chuuuuu	ucuuuuc	2.918	0.00176		866	ccyycch	ccuccuc	2.225	0.013		5820	uauau	aauau	1.833	0.0334		650	huuuuuk	cuuucuu	3.044	0.00117		3593	gugug	guguc	3.27	0.000538		6787	uauuaa	uaugag	2.061	0.0197
	7471	gggggg	augggg	3.198	0.000692		3371	chuuuuu	cuuuucu	3.388	0.000352		867	ccccacccc	cuccucucc	1.918	0.0276		5822	uauau	uaucu	1.833	0.0334		651	huuuuuk	uuucuuu	3.061	0.0011		3594	wgwgugd	ugucugu	3.104	0.000955		6804	uauuaa	uuuuac	1.927	0.027
	7472	gggggg	uggggg	3.363	0.000385		3372	chuuuuu	uuuucuu	2.918	0.00176		869	ccyycch	ccucucc	2.438	0.00738		5945	uaauu	uaaag	1.867	0.031		652	uuuuu	uucuu	2.895	0.0019		3595	gugug	gucug	3.19	0.000711		7785	uauuaa	cauuaa	2.354	0.00929
	7473	gggggg	ggggga	2.956	0.00156		3373	chuuuuu	uuucuuu	2.918	0.00176		870	ccyycch	cucuccc	2.413	0.00791		6232	uaaaa	uauaa	1.653	0.0492		653	uuuuu	ucuuu	2.887	0.00194		3603	gugug	uugug	3.07	0.00107		7851	uauuaa	uuuuag	2.305	0.0106
	7476	gggaggg	ggaaugg	2.578	0.00497		3374	chuuuuu	uucuuuu	3.112	0.000929		871	ccyycch	ucucccc	2.425	0.00765		6234	uaaaa	uaaga	1.653	0.0492		665	huuuuuk	cuuuaug	2.009	0.0223		3604	wgwgugd	ugugugu	3.584	0.000169		7869	uauuaa	uaucag	2.171	0.015
	7480	gggaggg	uggaggg	2.867	0.00207		3375	chuuuuu	ucuuuuu	3.408	0.000327		874	ccccacccc	ccccucugc	2.18	0.0146		6249	uaaaa	ugaaa	1.653	0.0492		666	uuuuu	uuuau	2.098	0.018		3605	gugug	gugug	3.72	9.96e-05		8008	uauuaa	uauuau	3.195	0.000699
	7481	gggggg	ggaggg	2.879	0.00199		3376	chuuuuu	cuuuuuu	3.796	7.35e-05		943	ccyycch	ucuuucc	1.925	0.0271		6368	uauau	uguau	2.272	0.0115		929	huuuuuk	cauuuua	1.921	0.0274		3606	wgwgugd	uguguug	3.052	0.00114		8011	uauuaa	uauuuc	2.854	0.00216
	7482	gggggg	gagggg	3.33	0.000434		3377	chuuuuu	uuuuuuu	3.561	0.000185		944	ccyycch	cuuuccu	2.038	0.0208		6370	uauau	uauag	2.272	0.0115		930	huuuuuk	auuuuau	2.228	0.0129		3607	gugug	guguu	3.43	0.000302		8025	uauuaa	uguuaa	2.732	0.00315
	7483	gggggg	aggggg	3.363	0.000385		3378	chuuuuu	uuuuuug	3.255	0.000567		948	ccyycch	ccuccuc	1.988	0.0234		6385	uauau	uguau	2.272	0.0115		931	uuuuu	uuuua	2.143	0.0161		3616	uuuuuuuuu	uggucuuuu	2.113	0.0173		8031	uauuaa	aauuua	2.488	0.00642
	7484	gggggg	gggggu	2.956	0.00156		3397	chuuuuu	cauuuag	2.939	0.00165		1208	ccyycch	cuuuucc	1.725	0.0423		6387	uauau	uauag	2.272	0.0115		932	uuuuu	uuuau	2.015	0.022		3844	wgwgugd	ccuguga	1.766	0.0387		9243	uauuaa	aauuuu	1.854	0.0319
	7485	gggggg	ggggug	2.879	0.00199		3420	chuuuuu	gucuuuu	2.643	0.00411		1241	uuccc	uuccc	2.046	0.0204		6541	uauau	aauau	1.833	0.0334		954	uuuuu	ucuuu	2.015	0.022		3869	wgwgugd	aguguau	2.597	0.0047		9245	uauuaa	uuuuag	2.098	0.018
	7513	gggaggg	cggagga	1.811	0.0351		3421	chuuuuu	ucuuuuu	2.929	0.0017		1259	uuccc	agccc	2.073	0.0191		6543	uauau	uaugu	1.833	0.0334		1355	huuuuuk	cucuuuc	1.719	0.0428		3870	gugug	gugua	1.88	0.0301		9264	uauuaa	uauuug	2.11	0.0174
	7516	gggaggg	aggaugg	1.711	0.0435		3422	chuuuuu	cuuuuug	3.082	0.00103		1274	ccyycch	uccuccc	2.612	0.0045		6549	uauau	uguau	1.833	0.0334		1356	uuuuu	ucuuu	1.88	0.0301		3871	wgwgugd	uguaugu	2.286	0.0111		9634	uauuaa	aauuau	1.976	0.0241
	7527	gggggg	gugggg	2.407	0.00804		3431	chuuuuu	gaauuuu	2.459	0.00697		1275	ccyycch	ccucccu	2.875	0.00202		6971	uaauu	gaauu	1.8	0.0359		1357	huuuuuk	cuuucuu	1.886	0.0296		3882	wgwgugd	auaguga	2.61	0.00453		9637	uauuaa	uauuuu	1.927	0.027
	7530	gggaggg	gggccgg	2.644	0.0041		3432	chuuuuu	aauuuua	2.459	0.00697		1279	ccyycch	ccuggcc	2.875	0.00202		6982	uaauu	ucauu	1.8	0.0359		1358	uuuuu	uuucu	1.88	0.0301		3890	ggggg	agggg	2.669	0.0038
	7545	gggaggg	ggcaggg	2.4	0.0082		3562	chuuuuu	cacuuuu	3.082	0.00103		1284	ccyycch	ccucucc	3.225	0.00063		6986	uaauu	ugauu	1.8	0.0359		1359	uuuuu	uucuu	1.88	0.0301		3891	ggggg	ggggc	2.669	0.0038		Protein: HNRNPDL(Hs/Mm)
	7549	gggaggg	gggacgg	2.411	0.00795		3564	chuuuuu	cuuuucu	3.051	0.00114		1300	ccyycch	ccauccu	3	0.00135		6989	uaauu	uuauu	1.981	0.0238		1361	huuuuuk	cuuguug	1.781	0.0375		3907	wgwgugd	ugggugg	2.532	0.00567		Sequence Position	Motif	K-mer	Z-score	P-value
	7691	gggaggg	ggaaggc	1.656	0.0489		3572	chuuuuu	auauuuu	2.714	0.00332		1303	ccyycch	uccuccc	3.012	0.0013		7013	uauau	uauau	1.833	0.0334		1362	uuuuu	uuguu	1.88	0.0301		3908	ggggg	gggug	2.669	0.0038		464	uaaaa	uaaaa	1.653	0.0492
	7802	gggaggg	ggcaugg	2.3	0.0107		3573	chuuuuu	uauuuuu	3.102	0.000961		1304	ccyycch	ccucccc	3.375	0.000369		7349	uaauu	uaaau	2.724	0.00322		1568	huuuuuk	cauuuuc	1.877	0.0303		3909	ggggg	ggugg	2.669	0.0038		524	uaauu	aaauu	1.914	0.0278
	7812	gggaggg	gguaggc	2.378	0.0087		3574	chuuuuu	auuuuuu	3.143	0.000836		1309	ccyycch	ccuuuca	2.887	0.00194		7353	uauau	uguau	1.833	0.0334		1569	uuuuu	auuuu	2.165	0.0152		3910	ggggg	guggg	2.669	0.0038		530	uaauu	gaauu	1.914	0.0278
	7824	gggaggg	gggaugg	2.633	0.00423		3575	chuuuuu	uuuuuua	2.786	0.00267		1365	aaccc	aaacc	2.67	0.00379		7355	uauau	uauag	1.833	0.0334		1570	uuuuu	uuuuc	2.211	0.0135		3911	ggggg	ugggg	2.669	0.0038		537	uaauu	uaaag	1.867	0.031
	7825	gggaggg	ggauggg	2.344	0.00954		3607	chuuuuu	cauuaug	2.245	0.0124		1366	aaccc	aaccc	3.128	0.00088		7367	uaauu	uaauu	1.838	0.033		1580	huuuuuk	cuguuuc	2.114	0.0173		3912	ggggg	ggggg	3.054	0.00113		581	uaauu	ucauu	1.667	0.0478
	7827	gggggg	augggg	1.791	0.0366		3613	chuuuuu	guauuuu	2.133	0.0165		1367	aaccc	acccc	2.67	0.00379		7873	uaaaa	uaaaa	1.653	0.0492		1581	uuuuu	uguuu	2.278	0.0114		3913	ggggg	gggga	2.669	0.0038		596	uaauu	uaguu	1.667	0.0478
	7883	gggggg	gagggg	3.033	0.00121		3614	chuuuuu	uauuuuu	2.367	0.00897		1368	ccccacccc	ccccuacuu	1.672	0.0473		8016	uaaaa	uuaaa	2.893	0.00191		1582	huuuuuk	guuucuu	2.307	0.0105		3914	ggggg	gggag	2.669	0.0038		1136	uaaaa	uaaaa	3.099	0.000971
	7884	gggggg	aggggg	3.055	0.00113		3615	chuuuuu	auuuuug	2.224	0.0131		1380	aaccc	aagcc	2.67	0.00379		8017	uaaaa	uaaaa	3.512	0.000222		1583	uuuuu	uuucu	2.278	0.0114		3915	ggggg	ggagg	2.669	0.0038		1138	uaauu	aaauu	2.638	0.00417
	7885	gggggg	gggggc	2.736	0.00311								1383	ccyycch	ccuaccu	2.762	0.00287		8018	uaaaa	aaaaa	2.893	0.00191		1584	uuuuu	uucuu	2.278	0.0114		3919	gugug	guuug	2.47	0.00676		1141	uaaaa	uuaaa	2.686	0.00362
							Protein: CPEB4(Hs/Mm)						1390	uuccc	uugcc	2.138	0.0163		8025	uaaaa	uuaaa	2.893	0.00191		1597	huuuuuk	gguuuug	2.105	0.0176		3989	ggggg	ggagg	2.2	0.0139		1142	uaauu	uaaau	3.105	0.000951
	Protein: HNRNPK(Hs/Mm)						Sequence Position	Motif	K-mer	Z-score	P-value		1391	uuccc	ugccc	2.44	0.00734		8026	uaaaa	uaaaa	3.512	0.000222		1598	huuuuuk	guuuugu	2.316	0.0103		3990	ggggg	gaggg	2.2	0.0139		1146	uaauu	uaaau	3.105	0.000951
	Sequence Position	Motif	K-mer	Z-score	P-value		171	uuuuuu	auuuau	2.487	0.00644		1392	ccccacccc	gcccucucc	2.262	0.0118		8110	uaauu	ugauu	2.21	0.0136		1599	huuuuuk	uuuuguu	2.377	0.00873		3991	wgwgugd	agggugu	2.584	0.00488		1147	uaauu	aaauu	2.638	0.00417
	40	gccca	uccca	2.109	0.0175		172	uuuuuu	uuuauu	2.513	0.00599		1393	ccyycch	cccucuc	2.538	0.00557		8121	uaauu	uaaaa	2.219	0.0132		1600	huuuuuk	uuuguug	2.342	0.00959		3992	gugug	gggug	2.53	0.0057		1153	uaaaa	uaaga	2.686	0.00362
	42	ccawmcc	ccagcuc	2.333	0.00982		183	uuuuuu	auauuu	2.487	0.00644		1394	ccyycch	ccucucc	2.812	0.00246		8241	uaauu	uuauu	2.19	0.0143		1601	uuuuu	uuguu	2.368	0.00894		3994	gugug	guguu	2.43	0.00755		1508	uaauu	uaaua	2.267	0.0117
	192	gccca	gcgca	1.655	0.049		184	uuuuuu	uauuuu	2.687	0.0036		1395	ccyycch	cucuccc	2.762	0.00287		8242	uaauu	uauuu	2.19	0.0143		1623	huuuuuk	cuauuuu	2.5	0.00621		4003	ggggg	gaggg	2.2	0.0139		1525	uauau	uacau	2.272	0.0115
	255	cacgc	cacuc	1.952	0.0255		185	uuuuuu	auuuuu	2.93	0.00169		1397	uuccc	cuccc	2.183	0.0145		8259	uaauu	uaaaa	2.371	0.00887		1624	uuuuu	uauuu	2.361	0.00911		4004	ggggg	agggg	2.2	0.0139		1529	uaaaa	ugaaa	2.38	0.00866
	265	cacgc	cacac	1.952	0.0255		186	uuuuuu	uuuuuc	2.574	0.00503		1763	aaccc	aagcc	2.67	0.00379		8261	uaauu	aaauu	2.257	0.012		1625	huuuuuk	auuuuau	2.544	0.00548		4005	ggggg	gggga	2.2	0.0139		1541	uaaaa	uuaaa	2.273	0.0115
	267	cacgc	cacac	1.952	0.0255		187	uuuuuu	uuuucu	2.513	0.00599		1783	aaccc	aaacc	2.67	0.00379		8269	uaauu	ugauu	1.876	0.0303		1626	uuuuu	uuuua	2.451	0.00712		4060	wgwgugd	gguauga	2.506	0.00611		1542	uaaaa	uaaau	2.273	0.0115
	486	ccawmcc	ccagccc	2.261	0.0119		188	uuuuuu	uuucuu	2.513	0.00599		1784	aaccc	aaccc	3.128	0.00088		8988	uaauu	uaaga	1.686	0.0459		1627	uuuuu	uuuau	2.301	0.0107		4061	gugug	guaug	2.29	0.011		1546	uauau	ucuau	2.272	0.0115
	489	gccca	gcccc	1.655	0.049		195	uuuuuu	cuuucu	2.67	0.00379		1785	aaccc	acccc	2.67	0.00379								1636	huuuuuk	guuuauu	2.333	0.00982		4071	wgwgugd	ggugugu	2.818	0.00242		1548	uaaaa	uauaa	2.273	0.0115
	490	gccca	cccca	1.655	0.049		369	uuuuuu	aguuuu	2.191	0.0142		2215	ccyycch	ccguccc	3.075	0.00105		Protein: HNRNPF(Hs/Mm)						1637	uuuuu	uuuau	2.301	0.0107		4072	gugug	gugug	2.75	0.00298		1550	uaaaa	uaaac	2.273	0.0115
	497	gccca	gcaca	1.655	0.049		370	uuuuuu	guuuug	2.183	0.0145		2216	ccyycch	cgucccc	2.812	0.00246		Sequence Position	Motif	K-mer	Z-score	P-value		1638	uuuuu	uuauu	2.301	0.0107		4073	wgwgugd	ugugucc	2.377	0.00873		1943	uaaaa	uaaag	2.479	0.00659
	651	gccca	gccca	1.655	0.049		382	uuuuuu	auuuau	2.096	0.018		2217	uuccc	guccc	2.046	0.0204		155	gugkau	guuuau	1.821	0.0343		1670	huuuuuk	auguuua	2.026	0.0214		4074	gugug	guguc	2.35	0.00939		1963	uaaaa	uaaaa	2.893	0.00191
	652	ccawmcc	cccaccc	2.783	0.00269		383	uuuuuu	uuuauu	2.122	0.0169		2218	uuccc	ucccc	2.046	0.0204		309	gggagggg	gagaggga	1.682	0.0463		1671	uuuuu	uguuu	1.872	0.0306		4116	ggggg	ggagg	2.585	0.00487		1964	uaaaa	aaaaa	2.479	0.00659
	653	ccawmcc	ccaccca	2.565	0.00516		384	uuuuuu	uuauuu	2.122	0.0169		2219	ccccacccc	ccccuucca	1.738	0.0411		312	agggu	aggga	2.735	0.00312		1693	huuuuuk	gauuuug	1.904	0.0285		4117	ggggg	gaggg	2.585	0.00487		1965	uaaaa	aaaaa	2.479	0.00659
	656	ccawmcc	cccagcc	2.493	0.00633		416	uuuuuu	cauuuu	2.617	0.00444		2220	ccyycch	cccuucc	2.862	0.0021		313	gggagggg	gggaaggg	1.727	0.0421		1694	huuuuuk	auuuugg	2.088	0.0184		4121	wgwgugd	guuguga	2.117	0.0171		1967	uaauu	aaauu	2.2	0.0139
	657	ccawmcc	ccagccu	2.623	0.00436		417	uuuuuu	auuuuc	2.391	0.0084		2221	ccyycch	ccuucca	3.137	0.000853		314	gggagggg	ggaagggc	2.348	0.00944		1695	uuuuu	uuuug	1.925	0.0271		4123	wgwgugd	ugugagg	2.078	0.0189		1984	uaauu	uuauu	2.181	0.0146
	749	ccawmcc	gcauccc	2.13	0.0166		418	uuuuuu	uuuucu	2.365	0.00902		2223	uuccc	uucca	1.826	0.0339		317	agggu	agggc	2.816	0.00243		1969	huuuuuk	aauuuua	2.237	0.0126		4126	ggggg	gaggg	2.585	0.00487		1985	uaauu	uauuu	2.181	0.0146
	782	gccca	gccca	1.655	0.049		438	uuuuuu	guucuu	2.33	0.0099		2240	ccyycch	cauucca	2.637	0.00418		339	gggagggg	aggugggg	2.091	0.0183		1970	huuuuuk	auuuuag	2.333	0.00982		4135	ggggg	agggg	2.585	0.00487		2248	uaauu	uaaca	1.848	0.0323
	871	gccca	gccca	1.655	0.049		439	uuuuuu	uucuuu	2.365	0.00902		2242	uuccc	uucca	1.826	0.0339		342	agggu	ugggg	2.633	0.00423		1971	uuuuu	uuuua	2.383	0.00859		4136	ggggg	ggggg	2.962	0.00153		2263	uaauu	uuauu	1.895	0.029
	974	gccca	gccca	2.564	0.00517		440	uuuuuu	ucuuuu	2.53	0.0057		3852	uuccc	uugcc	1.752	0.0399		343	agggu	gggga	2.276	0.0114		1983	huuuuuk	cuuuauu	2.316	0.0103		4137	ggggg	gggga	2.585	0.00487		2273	uaauu	uaaug	2.048	0.0203
	1013	ccawmcc	ccagagc	1.942	0.0261		441	uuuuuu	cuuuua	2.557	0.00528		3853	uuccc	ugccc	1.899	0.0288		397	gukgykg	gcuguag	1.836	0.0332		1984	huuuuuk	uuuauuu	2.325	0.01		4224	ggggg	cgggg	2.292	0.011		2440	uaauu	uaaga	1.762	0.039
	1233	gccca	uccca	2.109	0.0175		442	uuuuuu	uuuuau	2.235	0.0127		3862	uuccc	uuccg	2.248	0.0123		400	gugkau	guagau	2.804	0.00252		1985	uuuuu	uuauu	2.248	0.0123		4225	ggggg	ggggg	2.677	0.00371		2448	uaauu	uaagu	1.933	0.0266
	1251	gccca	gccca	1.655	0.049		878	uuuuuu	aguuuu	2.817	0.00242		3869	uuccc	uugcc	2.248	0.0123		406	gukgykg	uuagugg	1.852	0.032		1986	uuuuu	uauuu	2.248	0.0123		4226	ggggg	gggga	2.292	0.011		2587	uauau	uauau	1.833	0.0334
	1291	ccawmcc	ccauccu	2.406	0.00806		879	uuuuuu	guuuuu	3.33	0.000434		3881	uuccc	auccc	2.147	0.0159		409	gugkau	guggag	2.982	0.00143		2078	huuuuuk	gguuuuu	1.667	0.0478		4227	ggggg	gggag	2.292	0.011		2983	uaauu	uaaaa	1.695	0.045
	1295	ccawmcc	ccucccc	2.203	0.0138		880	uuuuuu	uuuuuu	3.348	0.000407		5976	uuccc	uuacc	2.229	0.0129		410	gggagggg	uggaggag	2.5	0.00621		2079	uuuuu	guuuu	2.376	0.00875		4284	ggggg	agggg	2.277	0.0114		3007	uaaaa	uauaa	2.066	0.0194
	1659	gccca	gucca	1.655	0.049		881	uuuuuu	uuuuug	2.852	0.00217		5977	uuccc	uaccc	2.688	0.00359		412	gugkau	gaggag	2.518	0.0059		2080	uuuuu	uuuuu	2.774	0.00277		4285	ggggg	gggga	2.277	0.0114		3400	uaauu	ugauu	1.743	0.0407
	1679	gccca	gcccc	1.655	0.049		891	uuuuuu	guuauu	2.757	0.00292		5995	uuccc	uuacc	2.229	0.0129		413	gggagggg	aggagggg	2.818	0.00242		2081	uuuuu	uuuua	2.571	0.00507		4286	ggggg	gggag	2.285	0.0112		3404	uaauu	uacuu	1.743	0.0407
	1680	gccca	cccca	1.655	0.049		894	uuuuuu	auuguu	2.757	0.00292		5996	uuccc	uaccc	2.688	0.00359		416	agggu	agggg	2.061	0.0197		2171	huuuuuk	guuuguu	1.719	0.0428		4287	ggggg	ggagg	2.285	0.0112		3412	uaauu	uaaga	1.695	0.045
	2156	cacgc	cccgc	1.952	0.0255		895	uuuuuu	uuguuu	2.791	0.00263		6100	ccyycch	ccucgcc	1.688	0.0457		417	agggu	gggga	1.847	0.0324		2562	huuuuuk	aguuuuu	2.798	0.00257		4288	ggggg	gaggg	2.285	0.0112		3472	uaaaa	uuaaa	2.066	0.0194
	2158	cacgc	cgcgc	1.952	0.0255		896	uuuuuu	uguuuu	2.922	0.00174		7148	ccyycch	cgcuccc	2.375	0.00877		431	agggu	aggga	2.888	0.00194		2563	huuuuuk	guuuuuu	3.018	0.00127		4289	wgwgugd	aggguga	3.494	0.000238		3473	uaaaa	uaaaa	2.479	0.00659
	2160	cacgc	cgcgc	1.952	0.0255		897	uuuuuu	guuuuu	3.443	0.000288		7152	ccyycch	cccucuc	2.263	0.0118		441	gggagggg	gugagggg	2.121	0.017		2564	uuuuu	uuuuu	3.128	0.00088		4290	gugug	gggug	2.44	0.00734		3474	uaaaa	aaaaa	2.066	0.0194
	2206	ccawmcc	ccguccc	2.551	0.00537		898	uuuuuu	uuuuua	2.852	0.00217		7153	ccyycch	ccucucc	2.463	0.00689		444	agggu	agggg	2.49	0.00639		2565	uuuuu	uuuuu	3.128	0.00088		4296	ggggg	ugggg	2.285	0.0112		3501	uaauu	ucauu	1.667	0.0478
	2230	ccawmcc	acauucc	2.826	0.00236		899	uuuuuu	uuuuau	2.791	0.00263		7814	uuccc	uucuc	2.358	0.00919		445	agggu	gggga	2.276	0.0114		2566	uuuuu	uuuug	2.692	0.00355		4297	ggggg	ggggu	2.285	0.0112		3624	uauau	uauag	1.833	0.0334
	2235	ccawmcc	ccaaccu	3.058	0.00111		906	uuuuuu	aauuuu	2.887	0.00194		7815	ccyycch	ucucccc	1.688	0.0457		468	agggu	cggga	1.653	0.0492		2662	huuuuuk	ccuuuuu	2.211	0.0135		4306	wgwgugd	ugagugg	3.455	0.000275		3639	uauau	uguau	1.833	0.0334
	2812	gccca	uccca	1.655	0.049		907	uuuuuu	auuuuu	3.339	0.00042		7816	uuccc	cuccc	2.615	0.00446		887	agggu	agggg	2.112	0.0173		2663	huuuuuk	cuuuuuc	2.377	0.00873		4307	gugug	gagug	2.78	0.00272		3641	uauau	uaugu	1.833	0.0334
	2813	ccawmcc	cccaacc	2.565	0.00516		908	uuuuuu	uuuuuu	3.348	0.000407		7817	uuccc	ucccc	2.624	0.00435		888	gggagggg	gggguggg	2.576	0.005		2664	uuuuu	uuuuu	2.602	0.00463		4308	wgwgugd	aguggga	3.39	0.000349		3696	uauau	cauau	2.272	0.0115
	2814	ccawmcc	ccaaccc	3.101	0.000964		909	uuuuuu	uuuuua	2.791	0.00263		7824	uuccc	uuucc	2.358	0.00919		889	gggagggg	ggguggga	2.682	0.00366		2665	uuuuu	uuuuc	2.308	0.0105		4309	gugug	guggg	2.51	0.00604		3698	uauau	uauuu	2.272	0.0115
	2825	gccca	ggcca	1.655	0.049		921	uuuuuu	auuguu	2.739	0.00308		7825	uuccc	uuccc	2.936	0.00166		892	agggu	uggga	2.929	0.0017		2666	uuuuu	uuucu	2.241	0.0125		4311	ggggg	gggag	2.269	0.0116		3715	uauau	cauau	2.272	0.0115
	2826	gccca	gccaa	2.109	0.0175		922	uuuuuu	uuguuu	2.765	0.00285		8078	ccyycch	cccucgc	1.738	0.0411		914	agggu	ugggu	2.816	0.00243		2897	huuuuuk	cguuuuu	1.825	0.034		4326	wgwgugd	cguguaa	3.597	0.000161		3717	uauau	uauaa	2.272	0.0115
	4239	gccca	accca	2.109	0.0175		935	uuuuuu	auauuu	2.452	0.0071		8655	uuccc	guccc	1.771	0.0383		927	agggu	ugggu	1.847	0.0324		2898	huuuuuk	guuuuug	2	0.0227		4327	gugug	gugua	3.29	0.000501		3719	uaaaa	uaaaa	2.479	0.00659
	4253	gccca	gccca	1.655	0.049		936	uuuuuu	uauuuu	2.635	0.00421		8678	ccyycch	ccgcccc	2.6	0.00466		1041	gukgykg	cuggcug	1.721	0.0426		2899	uuuuu	uuuuu	2.263	0.0118		4334	wgwgugd	auuguga	3.805	7.09e-05		3720	uaaaa	aaaaa	2.066	0.0194
	4604	gccca	ggcca	1.655	0.049		937	uuuuuu	auuuuu	2.878	0.002		8681	ccccacccc	cccccuucc	2.689	0.00358		1047	gugkau	guguag	2.232	0.0128		2900	uuuuu	uuuug	1.977	0.024		4335	gugug	uugug	2.97	0.00149		3739	uaauu	uaauc	2.086	0.0185
	4605	gccca	gccaa	1.655	0.049		938	uuuuuu	uuuuuc	2.539	0.00556		8682	ccccacccc	ccccuucca	2.705	0.00342		1054	gukgykg	cuugugg	1.82	0.0344		2991	huuuuuk	cauuuug	2.272	0.0115		4336	wgwgugd	ugugagu	3.429	0.000303		3766	uaaaa	ugaaa	1.653	0.0492
	4614	gccca	gccga	1.655	0.049		939	uuuuuu	uuuucu	2.478	0.00661		8683	ccyycch	cccuucc	2.55	0.00539		1057	gukgykg	gugggag	1.918	0.0276		2992	huuuuuk	auuuugg	2.465	0.00685		4337	gugug	gugag	2.97	0.00149		3780	uaaaa	uuaaa	1.653	0.0492
	4674	ccawmcc	ccuuacc	1.667	0.0478		940	uuuuuu	uuucuu	2.478	0.00661		8684	ccyycch	ccuucca	2.775	0.00276		1058	agggu	uggga	2.245	0.0124		2993	uuuuu	uuuug	2.293	0.0109		4338	wgwgugd	ugagugu	3.87	5.44e-05		3781	uaaaa	uaaag	1.653	0.0492
	5194	gccca	ggcca	2.109	0.0175		967	uuuuuu	guauuu	1.843	0.0327		8761	uuccc	uuccc	2.128	0.0167		1061	gugkau	gaggau	2.304	0.0106		3000	huuuuuk	guauuug	2.219	0.0132		4339	gugug	gagug	3.27	0.000538		3849	uaaaa	uuaaa	2.893	0.00191
	5206	gccca	gccca	2.564	0.00517		968	uuuuuu	uauuuu	1.983	0.0237		8773	uuccc	uuucc	2.055	0.0199		1118	gukgykg	gagguug	3.164	0.000778		3001	uuuuu	uauuu	2.248	0.0123		4340	wgwgugd	aguguga	4.13	1.81e-05		3850	uaaaa	uaaaa	3.512	0.000222
	5216	gccca	gucca	2.109	0.0175		969	uuuuuu	auuuug	1.93	0.0268		8774	uuccc	uucca	2.055	0.0199		1121	gukgykg	guuguug	3.557	0.000188		3002	huuuuuk	auuuguu	2.561	0.00522		4341	gugug	gugug	3.49	0.000242		3867	uaaaa	uaaaa	3.512	0.000222
	6115	ccawmcc	ccacccc	1.71	0.0436		980	uuuuuu	guauuu	1.843	0.0327		8788	uuccc	uucac	1.789	0.0368		1124	gukgykg	guuguaa	3.049	0.00115		3003	huuuuuk	uuuguuu	2.456	0.00702		4359	ggggg	gaggg	2.1	0.0179		3868	uaaaa	aaaaa	2.893	0.00191
	6194	gccca	gcccu	1.655	0.049		1701	uuuuuu	cauuuu	2.391	0.0084								1170	gugkau	gugucu	1.732	0.0416		3004	uuuuu	uuguu	2.248	0.0123		4360	ggggg	agggg	2.1	0.0179		3869	uaaaa	aaaaa	2.893	0.00191
	6290	ccawmcc	ccagccg	1.826	0.0339		1702	uuuuuu	auuuuc	2.226	0.013		Protein: PCBP3(Hs/Mm)						1188	gugkau	cuggac	1.679	0.0466		3005	uuuuu	uguuu	2.248	0.0123		4361	ggggg	gggga	2.1	0.0179		3916	uaaaa	uaaca	1.653	0.0492
	6314	ccawmcc	ccgaucc	1.797	0.0362		1703	uuuuuu	uuuucu	2.2	0.0139		Sequence Position	Motif	K-mer	Z-score	P-value		1266	agggu	agggu	1.745	0.0405		3007	uuuuu	uuuau	2.248	0.0123		4380	ggggg	agggg	2.246	0.0124		3926	uaaaa	uaaca	1.653	0.0492
	6723	gccca	ggcca	2.109	0.0175		1713	uuuuuu	guucuu	2.087	0.0184		132	uuuycc	cauucc	2.486	0.00646		1321	agggu	uggga	2.714	0.00332		3388	huuuuuk	gucuuuu	2.342	0.00959		4381	ggggg	ggggc	2.246	0.0124		3951	uaaaa	uagaa	2.479	0.00659
	6724	gccca	gccaa	2.109	0.0175		1714	uuuuuu	uucuuu	2.122	0.0169		148	uuuycc	gcuucc	2.297	0.0108		1322	gggagggg	gggauggg	1.97	0.0244		3389	huuuuuk	ucuuuuu	2.395	0.00831		4396	wgwgugd	aguuuga	3.143	0.000836		3966	uaaaa	uaaaa	2.479	0.00659
	6725	ccawmcc	ccaaggc	2.449	0.00716		1793	uuuuuu	cuauuu	2.365	0.00902		157	uuuycc	uuaucc	3.108	0.000942		1323	gggagggg	ggaugggg	2.152	0.0157		3390	huuuuuk	cuuuuug	2.605	0.00459		4397	gugug	guuug	2.38	0.00866		3967	uaaaa	aaaaa	2.066	0.0194
	6731	ccawmcc	ccugccc	2.42	0.00776		1795	uuuuuu	auuugu	2.2	0.0139		174	uuuycc	uuuuuc	3.068	0.00108		1326	agggu	ugggg	2.531	0.00569		3391	uuuuu	uuuuu	2.602	0.00463		4401	ggggg	gaggg	2.277	0.0114		4254	uaauu	uaaac	1.724	0.0424
	6734	gccca	gccca	2.564	0.00517		1802	uuuuuu	guuuau	2.191	0.0142		175	uuuycc	uuuucc	3.284	0.000512		1336	gggagggg	aggaggga	1.894	0.0291		3392	uuuuu	uuuug	2.308	0.0105		4402	wgwgugd	aggguga	3.273	0.000532		4277	uaauu	uaauu	2.229	0.0129
	7499	gccca	gccca	1.655	0.049		1803	uuuuuu	uuuauu	2.226	0.013		184	uuuycc	aucucc	2.014	0.022		1339	agggu	aggga	2.735	0.00312		3524	uuuuu	uuuau	1.827	0.0338		4403	gugug	gggug	2.38	0.00866		4939	uaauu	uaauu	2.448	0.00718
	7507	ccawmcc	ccaaaac	1.942	0.0261		1804	uuuuuu	uuauuu	2.226	0.013		358	uuuycc	uuuuuc	2.338	0.00969		1432	agggu	aggga	2.102	0.0178		3525	uuuuu	uuauu	1.827	0.0338		4405	gugug	gugag	2.2	0.0139		5291	uauau	uauaa	1.833	0.0334
	7682	ccawmcc	ccaacag	2.362	0.00909		1805	uuuuuu	uauuuu	2.374	0.0088		379	uuuycc	guuugc	2.135	0.0164		1446	agggu	ugggg	1.959	0.0251		3534	uuuuu	uuugu	1.827	0.0338		4407	ggggg	gaggg	2.246	0.0124		5550	uauau	uguau	2.272	0.0115
	7703	ccawmcc	cccaucc	1.971	0.0244		1806	uuuuuu	auuuuc	2.27	0.0116		380	uuuycc	uuugcc	2.135	0.0164		1590	gukgykg	uuuguug	3.426	0.000306		3582	huuuuuk	cauuuuu	2.509	0.00605		4408	ggggg	agggg	2.246	0.0124		5552	uauau	uaugu	2.272	0.0115
	7704	ccawmcc	ccauccg	2.101	0.0178		1861	uuuuuu	aauuuu	2.452	0.0071		610	uuuycc	uuuuuc	2.5	0.00621		1593	gukgykg	guugcug	3.639	0.000137		3583	huuuuuk	auuuuuu	3.009	0.00131		4409	ggggg	gggga	2.246	0.0124		5570	uauau	cauau	3.044	0.00117
	7782	gccca	gccca	1.655	0.049		1862	uuuuuu	auuuuu	2.704	0.00343		626	uuuycc	uuuuuc	2.905	0.00184		1596	gukgykg	gcuguug	3.361	0.000388		3584	uuuuu	uuuuu	3.098	0.000974		4424	ggggg	gggag	2.269	0.0116		5572	uauau	uauuu	3.044	0.00117
	7859	gccca	ggcca	2.109	0.0175		1863	uuuuuu	uuuuuc	2.374	0.0088		639	uuuycc	ccuuuc	2.135	0.0164		1599	gukgykg	guugaug	3.574	0.000176		3585	uuuuu	uuuuu	3.098	0.000974		4425	ggggg	ggagg	2.277	0.0114		5585	uauau	uguau	2.711	0.00335
	7877	gccca	gcccc	2.109	0.0175		1864	uuuuuu	uuuucu	2.322	0.0101		640	uuuycc	cuuucu	2.135	0.0164		1602	gukgykg	gauguug	3.23	0.000619		3586	uuuuu	uuuua	2.789	0.00264		4449	ggggg	agggg	2.954	0.00157		5587	uauau	uauau	3.149	0.000819
	7878	gccca	cccca	2.109	0.0175		1865	uuuuuu	uuucuu	2.322	0.0101		698	uuuycc	auuuuc	2.392	0.00838		1604	gggagggg	uguugggg	1.818	0.0345		3699	huuuuuk	auauuuu	2.316	0.0103		4450	ggggg	ggggu	2.938	0.00165		5700	uaauu	uaaug	2.114	0.0173
	7895	gccca	gucca	1.655	0.049		2083	uuuuuu	cuuucu	2.313	0.0104		704	uuuycc	acuucc	1.851	0.0321		1605	gukgykg	guugggg	3.41	0.000325		3700	huuuuuk	uauuuug	2.009	0.0223		4457	ggggg	agggg	2.938	0.00165		5705	uaauu	uaacu	2.105	0.0176
							2084	uuuuuu	uuucuu	2.191	0.0142		766	uuuycc	uucucc	2.122	0.0169		1607	agggu	ugggg	2.612	0.0045		3701	huuuuuk	auuuugu	2.316	0.0103		4458	ggggg	ggggg	3.615	0.00015		5817	uaauu	uaaag	1.867	0.031
	Protein: HNRNPL(Hs/Mm)						2090	uuuuuu	guguuu	2.157	0.0155		776	uuuycc	ccuucc	1.851	0.0321		1609	agggu	gggga	2.459	0.00697		3702	uuuuu	uuuug	1.97	0.0244		4459	ggggg	ggggg	3.615	0.00015		6432	uaauu	uaaua	1.743	0.0407
	Sequence Position	Motif	K-mer	Z-score	P-value		2091	uuuuuu	uguuuu	2.287	0.0111		1209	uuuycc	uuuucc	1.703	0.0443		1626	gugkau	guuuau	2.125	0.0168		3703	uuuuu	uuugu	1.925	0.0271		4460	ggggg	ggggg	3.615	0.00015		6445	uauau	ucuau	1.833	0.0334
	223	acacrav	ucacaag	1.845	0.0325		2092	uuuuuu	guuuuc	2.209	0.0136		1285	uuuycc	cucucc	2.149	0.0158		1632	agggu	ugggg	2.551	0.00537		3796	uuuuu	auuuu	1.774	0.038		4461	ggggg	ggggc	2.938	0.00165		6447	uauau	uaugu	1.833	0.0334
	256	acacrav	acuccag	3.366	0.000381		2093	uuuuuu	uuuucu	2.191	0.0142		1309	uuuycc	ccuuuc	2.027	0.0213		1913	agggu	agggu	1.918	0.0276		3797	uuuuu	uuuug	1.82	0.0344		4478	ggggg	ggagg	2.954	0.00157		6454	uauau	uauag	1.833	0.0334
	263	uacaca	ugcaca	2.697	0.0035		2094	uuuuuu	uuucuu	2.191	0.0142		1310	uuuycc	cuuuca	2.041	0.0206		1930	agggu	agggu	2.714	0.00332		4346	huuuuuk	gguuuuu	2.14	0.0162		4481	wgwgugd	gguguaa	2.61	0.00453		6743	uaauu	gaauu	1.981	0.0238
	264	amayama	gcacaca	3.173	0.000754		2138	uuuuuu	cauuuu	1.791	0.0366		1388	uuuycc	cuuugc	2.351	0.00936		1979	agggu	uggga	2.449	0.00716		4347	uuuuu	guuuu	2.383	0.00859		4482	gugug	gugua	2.84	0.00226		6754	uaauu	ucauu	1.981	0.0238
	265	uacaca	cacaca	3.25	0.000577		2335	uuuuuu	cuucuu	1.974	0.0242		1389	uuuycc	uuugcc	2.149	0.0158		2014	agggu	aggga	2.653	0.00399		4348	uuuuu	uuuuu	2.744	0.00303		4493	ggggg	cgggg	1.908	0.0282		6758	uaauu	ugauu	1.981	0.0238
	266	acacrav	acacaca	3.859	5.69e-05		2336	uuuuuu	uucuuu	1.843	0.0327		1395	uuuycc	cucucc	2.311	0.0104		2035	agggu	aggga	3.173	0.000754		4349	uuuuu	uuuug	2.451	0.00712		4494	wgwgugd	ggggugu	2.052	0.0201		6761	uaauu	uuauu	2.067	0.0194
	267	uacaca	cacaca	3.25	0.000577		2338	uuuuuu	cuuugu	1.974	0.0242		1557	uuuycc	auuuuc	2.149	0.0158		2049	agggu	cgggu	3.143	0.000836		4350	uuuuu	uuugu	2.383	0.00859		4495	gugug	gggug	2.41	0.00798		6785	uauau	uauau	1.833	0.0334
	268	acacrav	acacaag	4.141	1.73e-05		2511	uuuuuu	aucuuu	1.983	0.0237		3850	uuuycc	guuugc	2.405	0.00809		2054	gukgykg	auggugg	2.475	0.00666		4504	huuuuuk	aucuuuu	1.772	0.0382		4496	wgwgugd	ggugugg	2.325	0.01		7120	uaauu	uaaau	2.724	0.00322
	270	acacrav	acaagag	3.662	0.000125		2517	uuuuuu	aguuuu	1.974	0.0242		3851	uuuycc	uuugcc	2.405	0.00809		2055	gggagggg	uggugggg	2.652	0.004		4666	huuuuuk	gucuuuu	1.904	0.0285		4497	gugug	gugug	2.79	0.00264		7124	uauau	uguau	1.833	0.0334
	496	uacaca	ugcaca	3.263	0.000551		2518	uuuuuu	guuuuc	1.939	0.0263		3860	uuuycc	uauucc	2.622	0.00437		2058	agggu	ugggg	3.092	0.000994		4667	uuuuu	ucuuu	2.226	0.013		4522	ggggg	ugggg	1.908	0.0282		7126	uauau	uauag	1.833	0.0334
	497	amayama	gcacaca	2.96	0.00154		2758	uuuuuu	guucuu	1.922	0.0273		3867	uuuycc	guuugc	2.486	0.00646		2059	agggu	ggggu	3.143	0.000836		4668	uuuuu	cuuuu	2.226	0.013		4523	ggggg	ggggg	2.292	0.011		7138	uaauu	uaauu	1.838	0.033
	498	uacaca	cacaca	3.368	0.000379		2759	uuuuuu	uucuuu	1.948	0.0257		3868	uuuycc	uuugcc	2.486	0.00646		2060	gggagggg	ggguaggg	2.409	0.008		4669	uuuuu	uuuua	2.353	0.00931		4524	ggggg	ggggu	1.908	0.0282		7644	uaaaa	uaaaa	1.653	0.0492
	499	acacrav	acacaaa	3.31	0.000466		2761	uuuuuu	cuuuau	2.035	0.0209		3879	uuuycc	guaucc	2.392	0.00838		2061	gggagggg	gguagggu	2.303	0.0106		4670	uuuuu	uuuau	2.226	0.013		4527	wgwgugd	guuguga	2.883	0.00197		7787	uaaaa	uuaaa	2.686	0.00362
	500	uacaca	cacaaa	3.25	0.000577		2831	uuuuuu	acuuuu	3	0.00135		5975	uuuycc	cuuacc	2.514	0.00597		2064	agggu	agggu	3.602	0.000158		4941	huuuuuk	aauuuuu	3.14	0.000845		4528	gugug	uugug	2.54	0.00554		7788	uaaaa	uaaaa	3.306	0.000473
	517	amayama	aaagaca	3.053	0.00113		2832	uuuuuu	cuuuuu	3.574	0.000176		5993	uuuycc	uuuuac	1.851	0.0321		2088	agggu	ugggu	3.571	0.000178		4942	huuuuuk	auuuuuu	3.5	0.000233		4529	wgwgugd	ugugagu	2.883	0.00197		7795	uaaaa	uuaaa	2.686	0.00362
	518	uacaca	aagaca	3.013	0.00129		2833	uuuuuu	uuuuuu	3.487	0.000244		5994	uuuycc	uuuacc	1.946	0.0258		2100	agggu	cgggu	3	0.00135		4943	huuuuuk	uuuuuug	3.298	0.000487		4530	gugug	gugag	2.54	0.00554		7796	uaaaa	uaaaa	3.306	0.000473
	525	uacaca	gccaca	2.539	0.00556		2834	uuuuuu	uuuuuu	3.487	0.000244		6154	uuuycc	auaucc	1.757	0.0395		2101	gggagggg	gggugggu	1.682	0.0463		4944	uuuuu	uuuuu	3.248	0.000581		4533	wgwgugd	aguauga	3.091	0.000997		7879	uaauu	ugauu	2.124	0.0168
	547	uacaca	aagaca	1.645	0.05		2835	uuuuuu	uuuuuc	2.904	0.00184		6596	uuuycc	guuuuc	2.081	0.0187		2104	agggu	ugggu	3.367	0.00038		4945	uuuuu	uuuug	2.812	0.00246		4534	gugug	guaug	2.63	0.00427		7890	uaauu	uaaaa	2.238	0.0126
	890	uacaca	gacaca	1.658	0.0487		2836	uuuuuu	uuuucu	2.843	0.00223		6638	uuuycc	auuuac	1.932	0.0267		2125	gukgykg	guuguga	2.951	0.00158		4946	uuuuu	uuugu	2.729	0.00318		4539	wgwgugd	acugugu	2.961	0.00153		8010	uaauu	uuauu	2.19	0.0143
	891	acacrav	acacaac	3.211	0.000661		2840	uuuuuu	cucuuu	3.009	0.00131		7814	uuuycc	uucucc	2.811	0.00247		2128	gukgykg	gugaugg	2.869	0.00206		4949	huuuuuk	guguuuu	2.895	0.0019		4540	gugug	cugug	2.54	0.00554		8011	uaauu	uauuu	2.19	0.0143
	893	acacrav	acaacag	2.592	0.00477		2841	uuuuuu	ucuuuu	3.026	0.00124		7822	uuuycc	auuuuc	3.189	0.000714		2141	gukgykg	gugauug	2.721	0.00325		4950	huuuuuk	uguuuug	2.781	0.00271		4541	wgwgugd	uguguag	2.805	0.00252		8028	uaauu	uaaaa	2.371	0.00887
	896	acacrav	acaggaa	2.803	0.00253		2842	uuuuuu	cuuuua	3.07	0.00107		7823	uuuycc	uuuucc	3.405	0.000331		2145	gukgykg	uugguug	2.82	0.0024		4951	uuuuu	guuuu	2.729	0.00318		4542	gugug	gugua	2.67	0.00379		8030	uaauu	aaauu	2.257	0.012
	1123	uacaca	uaaaua	2.289	0.011		2843	uuuuuu	uuuuau	2.843	0.00223		7824	uuuycc	uuuccc	2.878	0.002		2212	agggu	agggc	2	0.0227		4952	uuuuu	uuuug	2.812	0.00246		4560	ggggg	cgggg	2.485	0.00648		8038	uaauu	ugauu	1.876	0.0303
	1124	amayama	aaauaaa	2.307	0.0105		2844	uuuuuu	uuuauu	2.843	0.00223		7845	uuuycc	uugucc	2.486	0.00646		2266	agggu	ugggc	2.347	0.00946		4972	huuuuuk	cuauuug	1.912	0.0279		4561	ggggg	ggggg	3.062	0.0011		8727	uaauu	uaaga	1.686	0.0459
	1135	uacaca	aagaca	2.382	0.00861		2856	uuuuuu	gguuuu	2.93	0.00169		8684	uuuycc	ccuucc	1.851	0.0321		2272	agggu	aggga	2.847	0.00221		4973	uuuuu	uauuu	1.925	0.0271		4562	ggggg	ggggg	3.062	0.0011		9218	uaaaa	uaaag	2.479	0.00659
	1136	amayama	agacaua	2.32	0.0102		2857	uuuuuu	guuuua	2.861	0.00211		8709	uuuycc	cuuucu	2.432	0.00751		2297	agggu	cgggu	2.755	0.00293		5071	huuuuuk	auuguug	2.228	0.0129		4563	ggggg	ggggc	2.485	0.00648		9238	uaaaa	uaaaa	3.099	0.000971
	1137	uacaca	gacaua	2.658	0.00393		2983	uuuuuu	gauuuu	1.922	0.0273		8718	uuuycc	cuuugc	2.176	0.0148		2300	gugkau	guguaa	1.804	0.0356		5072	uuuuu	uuguu	2.098	0.018		4572	uuuuuuuuu	guugguuuu	2.468	0.00679		9239	uaaaa	aaaaa	2.686	0.00362
	1538	amayama	acaaacc	1.8	0.0359		2984	uuuuuu	auuuuu	2.174	0.0149		8759	uuuycc	uguucc	2.797	0.00258		2305	agggu	agggu	3.214	0.000655		5080	huuuuuk	guguuuu	2.175	0.0148		4573	uuuuuuuuu	uugguuuuu	2.548	0.00542		9240	uaaaa	aaaaa	2.686	0.00362
	2016	acacrav	acaggag	1.803	0.0357		2985	uuuuuu	uuuuuc	1.843	0.0327		8760	uuuycc	guuccc	2.73	0.00317		2324	agggu	ugggg	2.643	0.00411		5081	uuuuu	uguuu	2.165	0.0152		4577	uuuuuuuuu	uuuuugucu	2.677	0.00371		9242	uaauu	aaauu	2.2	0.0139
	2411	uacaca	aaaaca	2.276	0.0114		3012	uuuuuu	guauuu	2.217	0.0133		8771	uuuycc	auuuuc	3.216	0.00065		2325	agggu	ggggu	2.684	0.00364		5082	uuuuu	guuuu	2.165	0.0152		4578	uuuuuuuuu	uuuugucuu	2.839	0.00226		9254	uaaaa	ucaaa	2.479	0.00659
	2412	amayama	aaacaag	1.987	0.0235		3018	uuuuuu	gcuuuu	3.026	0.00124		8772	uuuycc	uuuucc	3.446	0.000284		2460	gggagggg	uagugggg	2.652	0.004		5083	uuuuu	uuuug	2.211	0.0135		4621	wgwgugd	auaguga	2.545	0.00546		9263	uaauu	uuauu	2.181	0.0146
	2435	uacaca	uauaca	2.908	0.00182		3019	uuuuuu	cuuuuc	3.104	0.000955		8803	uuuycc	guuucc	3.054	0.00113		2463	agggu	ugggg	2.378	0.0087		5095	huuuuuk	guuguug	2.026	0.0214		4623	wgwgugd	agugagg	2.558	0.00526		9264	uaauu	uauuu	1.933	0.0266
	2436	amayama	auacaga	2.613	0.00449		3030	uuuuuu	gauuuu	3.026	0.00124		8825	uuuycc	guaucc	2.622	0.00437		2464	agggu	ggggu	2.408	0.00802		5096	uuuuu	uuguu	2.165	0.0152		4625	wgwgugd	ugaggga	2.468	0.00679		9603	uaauu	uaaaa	1.924	0.0272
	2437	uacaca	uacaga	2.658	0.00393		3031	uuuuuu	auuuua	2.896	0.00189								2474	agggu	ugggg	2.806	0.00251		5165	huuuuuk	gguuuug	2.395	0.00831		4656	wgwgugd	agaguga	2.584	0.00488		9622	uaauu	uaaau	2.705	0.00342
	2438	amayama	acagaua	2.44	0.00734		3037	uuuuuu	acuuuu	3.026	0.00124		Protein: PCBP4(Hs/Mm)						2475	agggu	gggga	2.571	0.00507		5166	uuuuu	guuuu	2.617	0.00444		4657	gugug	gagug	1.87	0.0307		9633	uaauu	gaauu	2.381	0.00863
	2868	acacrav	aaacaac	1.845	0.0325		3038	uuuuuu	cuuuuu	3.635	0.000139		Sequence Position	Motif	K-mer	Z-score	P-value		2476	gggagggg	gggaggag	3.091	0.000997		5167	uuuuu	uuuug	2.699	0.00348		4658	wgwgugd	agugagg	2.143	0.0161		9636	uaauu	uuauu	2.381	0.00863
	2956	uacaca	gagaca	1.711	0.0435		3039	uuuuuu	uuuuuu	3.548	0.000194		36	auccccc	uuccucc	2.542	0.00551		2491	gggagggg	aggugggg	3.242	0.000593		5168	uuuuu	uuugu	2.617	0.00444		4659	gugug	gugag	1.69	0.0455		9637	uaauu	uauuu	2.381	0.00863
	2957	amayama	agacaga	1.773	0.0381		3040	uuuuuu	uuuuuu	3.548	0.000194		39	auccccc	cucccag	2.514	0.00597		2494	agggu	ugggg	2.806	0.00251		5174	huuuuuk	gauuuuu	2.588	0.00483		4725	ggggg	ggagg	2.246	0.0124		9651	uaauu	aaauu	1.981	0.0238
	2958	uacaca	gacaga	1.803	0.0357		3041	uuuuuu	uuuuuu	3.548	0.000194		60	auccccc	cuccucc	2.153	0.0157		2495	agggu	ggggu	2.898	0.00188		5175	huuuuuk	auuuuua	2.904	0.00184		4728	ggggg	ggagg	2.246	0.0124		9682	uauau	uacau	1.833	0.0334
	2959	amayama	acagaua	1.773	0.0381		3042	uuuuuu	uuuuuc	2.93	0.00169		159	auccccc	auccuau	2.597	0.0047		2515	gggagggg	guuagggg	3.061	0.0011		5176	uuuuu	uuuuu	3.03	0.00122		4743	ggggg	agggg	2.2	0.0139		9691	uauau	uguau	2.272	0.0115
	3237	amayama	augcaca	2.253	0.0121		3058	uuuuuu	cuuuau	3.017	0.00128		167	auccccc	aucccag	2.861	0.00211		2518	agggu	agggg	3.153	0.000808		5177	uuuuu	uuuua	2.827	0.00235		4744	ggggg	ggggu	2.2	0.0139		9706	uauau	ucuau	2.272	0.0115
	3239	amayama	gcacaaa	2.52	0.00587		3059	uuuuuu	uuuauu	2.843	0.00223		184	auccccc	aucucca	2.389	0.00845		2520	agggu	ggggu	3.133	0.000865		5178	uuuuu	uuuau	2.624	0.00435		4749	ggggg	ugggg	2.2	0.0139		9708	uauau	uauag	1.833	0.0334
	3241	amayama	acaaaga	2.453	0.00708		3196	uuuuuu	gauuuu	2.435	0.00745		501	auccccc	agcccca	1.764	0.0389		2535	agggu	ugggu	3.357	0.000394		5179	uuuuu	uuauu	2.624	0.00435		4750	ggggg	ggggu	2.2	0.0139		9728	uaaaa	uuaaa	2.868	0.00207
	3243	amayama	aaagaaa	2.213	0.0134		3197	uuuuuu	auuuuu	2.696	0.00351		659	auccccc	augccca	2.042	0.0206		2536	gggagggg	gggugggc	2.621	0.00438		5203	uuuuu	uauuu	1.827	0.0338		4798	gugug	cugug	1.93	0.0268		9729	uaaaa	uaaaa	3.281	0.000517
	3696	uacaca	cauaua	1.671	0.0474		3198	uuuuuu	uuuuug	2.409	0.008		761	auccccc	aucccuu	3.361	0.000388		2539	agggu	ugggc	3.041	0.00118		5274	huuuuuk	auuguuu	2.798	0.00257		4799	wgwgugd	ugugggu	1.688	0.0457		9730	uaaaa	aaaaa	2.868	0.00207
	3852	amayama	aaaccca	1.72	0.0427		3208	uuuuuu	guuguu	2.47	0.00676		768	auccccc	cuccccc	3.389	0.000351		2556	gugkau	uuggau	2.054	0.02		5275	huuuuuk	uuguuuu	2.64	0.00415		4800	gugug	guggg	1.93	0.0268		9731	uaaaa	aaaaa	2.868	0.00207
	3854	amayama	acccacc	1.68	0.0465		3229	uuuuuu	auauuu	2.165	0.0152		769	auccccc	uccccca	3.042	0.00118		2607	gukgykg	gagguag	1.836	0.0332		5276	huuuuuk	uguuuuu	2.64	0.00415		4809	ggggg	cgggg	1.908	0.0282		9736	uaaaa	gaaaa	2.868	0.00207
	7860	uacaca	gccaca	1.671	0.0474		3230	uuuuuu	uauuuu	2.348	0.00944		872	auccccc	cuccccu	2.625	0.00433		2610	gukgykg	guaguag	2.131	0.0165		5277	huuuuuk	guuuuug	2.868	0.00207		4810	ggggg	gggga	1.908	0.0282		9737	uaaaa	aaaaa	2.868	0.00207
	7869	uacaca	aaaaca	1.671	0.0474		3231	uuuuuu	auuuug	2.235	0.0127		1259	auccccc	agcccag	2.319	0.0102		2674	agggu	agggc	2.327	0.00998		5278	uuuuu	uuuuu	2.895	0.0019		4811	ggggg	gggag	1.908	0.0282		9742	uaaaa	uaaau	2.868	0.00207
							3242	uuuuuu	cuuuau	2.2	0.0139		1273	auccccc	auccucc	2.083	0.0186		2692	gukgykg	uuuguag	2.443	0.00728		5279	huuuuuk	uuuuguu	2.64	0.00415		4822	wgwgugd	agaguca	2.636	0.00419
	Protein: HNRNPM(Hs/Mm)						3290	uuuuuu	auuauu	2.07	0.0192		1276	auccccc	cucccug	1.931	0.0267		2707	gukgykg	gugcuag	2.377	0.00873		5280	uuuuu	uuugu	2.534	0.00564		4830	gugug	gugag	2.11	0.0174		Protein: HNRNPF(Hs/Mm)
	Sequence Position	Motif	K-mer	Z-score	P-value		3291	uuuuuu	uuauuu	2.096	0.018		1302	auccccc	auccucc	2.181	0.0146		2712	agggu	aggga	2.286	0.0111		5281	uuuuu	uuguu	2.534	0.00564		4831	wgwgugd	ugagugc	2.065	0.0195		Sequence Position	Motif	K-mer	Z-score	P-value
	329	gguugguu	agaugguu	2.444	0.00726		3292	uuuuuu	uauuuu	2.2	0.0139		1305	auccccc	cuccccu	2.208	0.0136		2714	gukgykg	ggaguug	2	0.0227		5575	huuuuuk	guauuuu	1.851	0.0321		4832	gugug	gagug	2.29	0.011		317	gggagggg	gagaggga	1.682	0.0463
	341	gguugguu	ggugggga	1.968	0.0245		3293	uuuuuu	auuuuc	2.122	0.0169		1366	auccccc	aaccccu	2.306	0.0106		2717	gugkau	guugau	2.161	0.0153		5576	uuuuu	uauuu	1.872	0.0306		4938	ggggg	ugggg	2.485	0.00648		320	agggu	aggga	2.531	0.00569
	354	gguugguu	ggcuguuu	2.952	0.00158		3355	uuuuuu	auauuu	2.809	0.00248		1367	auccccc	accccua	2.208	0.0136		2742	agggu	aggga	1.908	0.0282		5577	huuuuuk	auuuuga	2.018	0.0218		4939	ggggg	ggggg	2.869	0.00206		321	gggagggg	gggaaggg	1.727	0.0421
	900	gguugguu	gaaugggu	1.921	0.0274		3357	uuuuuu	auuugu	2.809	0.00248		1397	auccccc	cucccga	2.181	0.0146		2748	gugkau	guugau	2.321	0.0101		5578	uuuuu	uuuug	2.113	0.0173		4940	ggggg	ggggu	2.485	0.00648		322	gggagggg	ggaagggc	2.348	0.00944
	1556	gguugguu	guucuguu	2.508	0.00607		3358	uuuuuu	uuuguu	2.843	0.00223		2031	gucgg	gucag	1.971	0.0244		2771	gugkau	cuggag	2.661	0.0039		5602	huuuuuk	ccuuuug	2.193	0.0142		4941	gugug	gggug	2.81	0.00248		325	agggu	agggc	2.714	0.00332
	1577	gguugguu	guuuuguu	3.095	0.000984		3359	uuuuuu	uuguuu	2.843	0.00223		2040	gucgg	gucgc	2.461	0.00693		2793	gugkau	cuggag	2.982	0.00143		5603	huuuuuk	cuuuugu	2.333	0.00982		4942	ggggg	ggugg	2.485	0.00648		347	gggagggg	aggugggg	2.091	0.0183
	1581	gguugguu	uguugcug	2.794	0.0026		3361	uuuuuu	guuuau	2.809	0.00248		2056	gucgg	guggg	2.461	0.00693		2794	gggagggg	uggaggag	2.227	0.013		5604	huuuuuk	uuuuguu	2.342	0.00959		4945	wgwgugd	ggugugg	2.714	0.00332		350	agggu	ugggg	2.633	0.00423
	1587	gguugguu	uguugaug	2.952	0.00158		3362	uuuuuu	uuuauu	2.843	0.00223		2061	gucgg	guagg	1.971	0.0244		2796	gugkau	gaggag	2.839	0.00226		5605	huuuuuk	uuuguuu	2.342	0.00959		4946	gugug	gugug	3.19	0.000711		351	agggu	gggga	2.276	0.0114
	1593	gguugguu	uguugggg	3.016	0.00128		3365	uuuuuu	auuguu	2.809	0.00248		2217	auccccc	guccccu	2.694	0.00353		2805	gugkau	auggau	3.018	0.00127		5606	uuuuu	uuguu	2.18	0.0146		4951	gugug	guaug	2.73	0.00317		406	gukgykg	gcuguag	1.836	0.0332
	1610	gguugguu	ugcugguu	3.286	0.000508		3368	uuuuuu	guucuu	2.809	0.00248		2233	auccccc	auccuaa	2.5	0.00621		2809	gugkau	auggag	2.661	0.0039		5607	uuuuu	uguuu	2.18	0.0146		4952	wgwgugd	uaugugg	2.403	0.00813		409	gugkau	guagau	2.804	0.00252
	1611	gguugguu	gcugguuu	2.841	0.00225		3369	uuuuuu	uucuuu	2.843	0.00223		2322	gucgg	guggg	1.971	0.0244		2814	gugkau	gugugu	2.625	0.00433		5608	huuuuuk	guuucug	2.105	0.0176		4953	gugug	augug	2.62	0.0044		415	gukgykg	uuagugg	1.852	0.032
	1614	gguugguu	gguuuauu	3.127	0.000883		3370	uuuuuu	ucuuuu	3.026	0.00124		2327	gucgg	gucug	1.971	0.0244		2818	gggagggg	gugaggga	2.258	0.012		5609	uuuuu	uuucu	2.18	0.0146								418	gugkau	guggag	2.982	0.00143
	2042	gguugguu	guauggug	2.968	0.0015		3371	uuuuuu	cuuuuc	3.07	0.00107		2334	gucgg	guugg	2.461	0.00693		2821	agggu	aggga	2.286	0.0111		5941	uuuuu	uauuu	2.015	0.022		Protein: RBM25(Hs/Mm)						419	gggagggg	uggaggag	2.5	0.00621
	2046	gguugguu	gguggggu	3.429	0.000303		3372	uuuuuu	uuuucu	2.843	0.00223		2522	gucgg	gucug	1.971	0.0244		2857	gukgykg	guggcua	2.623	0.00436		5950	uuuuu	auuuu	2.015	0.022		Sequence Position	Motif	K-mer	Z-score	P-value		421	gugkau	gaggag	2.518	0.0059
	2051	gguugguu	gguagggu	3.444	0.000287		3373	uuuuuu	uuucuu	2.843	0.00223		2537	gucgg	guggg	1.971	0.0244		2875	gukgykg	uuagugg	2.246	0.0124		5951	uuuuu	uuuuc	2.06	0.0197		316	ggggag	agggag	2.161	0.0153		422	gggagggg	aggagggg	2.818	0.00242
	2052	gguugguu	guaggguu	2.968	0.0015		3374	uuuuuu	uucuuu	2.843	0.00223		2540	gucgg	ggcgg	1.971	0.0244		2878	gukgykg	gugggag	2.426	0.00763		6157	uuuuu	uuguu	1.729	0.0419		351	ggggag	ggggaa	2.253	0.0121		425	agggu	agggg	2.061	0.0197
	2056	gguugguu	gguuuuua	2.921	0.00174		3375	uuuuuu	ucuuuu	3.026	0.00124		5636	gucgg	gucug	1.971	0.0244		2882	gugkau	gaggaa	1.732	0.0416		6158	uuuuu	uguuu	1.729	0.0419		426	ggggag	ggggac	2.621	0.00438		426	agggu	gggga	1.847	0.0324
	2087	gguugguu	gcucgggu	2.698	0.00349		3376	uuuuuu	cuuuuu	3.565	0.000182		5644	gucgg	guggg	2.461	0.00693		2900	gugkau	uuggag	2.589	0.00481		6365	huuuuuk	guuucuu	1.912	0.0279		848	ggggag	ggggua	1.839	0.033		440	agggu	aggga	2.806	0.00251
	2091	gguugguu	gggugggu	3.333	0.00043		3377	uuuuuu	uuuuuu	3.478	0.000253		5660	gucgg	gucug	2.461	0.00693		2915	gugkau	gaggag	2.661	0.0039		6366	uuuuu	uuucu	2.023	0.0215		896	ggggag	ggggug	2.586	0.00485		453	agggu	aggga	2.316	0.0103
	2092	gguugguu	gguggguc	3.381	0.000361		3378	uuuuuu	uuuuuu	3.478	0.000253		5666	gucgg	gucgu	2.461	0.00693		2920	gugkau	guugau	2.875	0.00202		6367	uuuuu	uucuu	2.023	0.0215		900	ggggag	ugggag	2.448	0.00718		895	agggu	agggg	2.112	0.0173
	2095	gguugguu	gggucuuu	2.857	0.00214		3379	uuuuuu	uuuuug	2.965	0.00151		5686	gucgg	guagg	1.971	0.0244		2924	gugkau	auggag	2.643	0.00411		6368	uuuuu	ucuuu	2.023	0.0215		1274	ggggag	agggug	1.851	0.0321		896	gggagggg	gggguggg	2.576	0.005
	2110	gguugguu	gccagguu	3.365	0.000383		3420	uuuuuu	gucuuu	2.548	0.00542		5910	gucgg	guggg	1.971	0.0244		2940	gugkau	cuguau	3.036	0.0012		6378	huuuuuk	cuuugua	1.702	0.0444		1335	ggggag	ggggcc	2.448	0.00718		897	gggagggg	ggguggga	2.682	0.00366
	2114	gguugguu	gguugugc	3.429	0.000303		3421	uuuuuu	ucuuuu	2.748	0.003		5925	gucgg	cucgg	1.971	0.0244		2946	agggu	agggu	3.153	0.000808		6379	uuuuu	uuugu	2.098	0.018		1440	ggggag	agggag	1.724	0.0424		900	agggu	uggga	2.929	0.0017
	2126	gguugguu	gcucggug	3.27	0.000538		3422	uuuuuu	cuuuuu	3.096	0.000981		5933	gucgg	gacgg	1.971	0.0244		2952	gggagggg	aguugggg	1.803	0.0357		7041	huuuuuk	gcuuuuu	2.342	0.00959		1455	ggggag	gggguu	1.92	0.0274		922	agggu	ugggu	2.816	0.00243
	2129	gguugguu	cggugauu	3.238	0.000602		3423	uuuuuu	uuuuug	2.652	0.004		6060	auccccc	aucucca	1.917	0.0276		2953	gukgykg	guugggg	2.246	0.0124		7042	huuuuuk	cuuuuuu	2.772	0.00279		1616	ggggag	uggggg	1.77	0.0384		935	agggu	ugggu	1.847	0.0324
	2133	gguugguu	gauugguu	4.111	1.97e-05		3432	uuuuuu	aauuuu	2.687	0.0036		6083	auccccc	gucccau	1.708	0.0438		2955	agggu	ugggg	3.051	0.00114		7043	uuuuu	uuuuu	2.955	0.00156		1617	ggggag	gggggc	2.598	0.00469		1049	gukgykg	cuggcug	1.721	0.0426
	2137	gguugguu	gguugacc	3.19	0.000711		3433	uuuuuu	auuuua	2.565	0.00516		7816	auccccc	cucccca	3.042	0.00118		2957	agggu	gggga	2.847	0.00221		7044	uuuuu	uuuuu	2.955	0.00156		1618	ggggag	ggggcu	2.563	0.00519		1055	gugkau	guguag	2.232	0.0128
	2148	gguugguu	aguuuguu	3.619	0.000148		3563	uuuuuu	acuuuu	2.826	0.00236		7825	auccccc	uucccag	2.917	0.00177		2972	agggu	uggga	2.969	0.00149		7045	uuuuu	uuuua	2.647	0.00406		1642	ggggag	ggggac	2.218	0.0133		1062	gukgykg	cuugugg	1.82	0.0344
	2149	gguugguu	guuuguuc	3.27	0.000538		3564	uuuuuu	cuuuuc	2.896	0.00189		7951	gucgg	gucgg	1.971	0.0244		2994	agggu	ugggg	1.929	0.0269		7187	huuuuuk	gauuuuu	1.868	0.0309		2257	ggggag	agggag	2.241	0.0125		1065	gukgykg	gugggag	1.918	0.0276
	2296	gguugguu	gggugaug	1.746	0.0404		3565	uuuuuu	uuuucu	2.67	0.00379		8162	gucgg	guggg	1.971	0.0244		3041	agggu	ugggg	2.755	0.00293		7188	huuuuuk	auuuuug	2.228	0.0129		2301	ggggag	ggggua	2.621	0.00438		1066	agggu	uggga	2.245	0.0124
	2312	gguugguu	uguggggu	1.778	0.0377		3572	uuuuuu	auauuu	2.643	0.00411		8168	gucgg	gucag	1.971	0.0244		3042	gggagggg	gggggagg	3.045	0.00116		7189	uuuuu	uuuuu	2.549	0.0054		2342	ggggag	cgggug	2	0.0227		1069	gugkau	gaggau	2.304	0.0106
	2324	gguugguu	gguuggaa	2.095	0.0181		3573	uuuuuu	uauuuu	2.861	0.00211		8178	gucgg	guugg	2.461	0.00693		3043	gggagggg	ggggaggg	2.97	0.00149		7190	uuuuu	uuuug	2.256	0.012		2547	ggggag	agggug	2.149	0.0158		1126	gukgykg	gagguug	3.164	0.000778
	2478	gguugguu	guuaggug	2.794	0.0026		3574	uuuuuu	auuuuu	3.226	0.000628		8200	gucgg	gucug	1.971	0.0244		3044	gggagggg	gggagggu	3.227	0.000625		7835	huuuuuk	gcuuuuu	1.789	0.0368		2567	ggggag	gggguc	1.908	0.0282		1129	gukgykg	guuguug	3.557	0.000188
	2482	gguugguu	gguggggu	3.349	0.000406		3575	uuuuuu	uuuuuu	3.243	0.000591		8223	gucgg	guagg	2.461	0.00693		3047	agggu	agggu	3.367	0.00038		7836	huuuuuk	cuuuuug	2.035	0.0209		2706	ggggag	ggggug	2.931	0.00169		1132	gukgykg	guuguaa	3.049	0.00115
	2486	gguugguu	gggugauu	3.349	0.000406		3576	uuuuuu	uuuuua	2.73	0.00317		8237	gucgg	guagg	1.971	0.0244		3053	gugkau	guggcu	1.75	0.0401		7837	uuuuu	uuuuu	2.263	0.0118		2717	ggggag	ggggag	3.494	0.000238		1178	gugkau	gugucu	1.732	0.0416
	2500	gguugguu	aggagguu	2.841	0.00225		3613	uuuuuu	guauuu	2.374	0.0088		8245	gucgg	guugg	1.971	0.0244		3066	gggagggg	ggcagggg	3.652	0.00013		7838	uuuuu	uuuug	1.977	0.024		2737	ggggag	ggggug	3.506	0.000227		1196	gugkau	cuggac	1.679	0.0466
	2526	gguugguu	gggugggu	3.54	0.0002		3614	uuuuuu	uauuuu	2.565	0.00516		8463	gucgg	gucgc	1.971	0.0244		3067	gggagggg	gcaggggg	3.348	0.000407		7964	uuuuu	uuugu	2.203	0.0138		2760	ggggag	aggggg	2.977	0.00146		1274	agggu	agggu	2.653	0.00399
	2527	gguugguu	ggugggug	3.571	0.000178		3615	uuuuuu	auuuuu	2.809	0.00248		8479	gucgg	guggg	1.971	0.0244		3068	gggagggg	cagggggg	3.424	0.000309		7976	huuuuuk	ccuuuug	2.088	0.0184		2761	ggggag	gggggu	3.368	0.000379		1329	agggu	uggga	2.714	0.00332
	2530	gguugguu	ggguggau	3.46	0.00027		3616	uuuuuu	uuuuug	2.513	0.00599		8484	gucgg	guagg	1.971	0.0244		3069	gggagggg	agggggga	3.152	0.000811		7977	huuuuuk	cuuuugu	2.228	0.0129		2762	ggggag	gggguc	3.402	0.000334		1330	gggagggg	gggauggg	1.97	0.0244
	2531	gguugguu	gguggaua	2.968	0.0015		3628	uuuuuu	gucuuu	2.374	0.0088		8655	auccccc	gucccgg	1.681	0.0464		3070	gggagggg	ggggggag	3.348	0.000407		7978	huuuuuk	uuuuguu	2.325	0.01		2777	ggggag	uggggg	2.931	0.00169		1331	gggagggg	ggaugggg	2.152	0.0157
	2544	gguugguu	uuuuggau	2.984	0.00142		3659	uuuuuu	guuguu	2.078	0.0189		8679	auccccc	cgccccc	2.125	0.0168		3071	gggagggg	gggggagg	3.348	0.000407		7979	uuuuu	uuugu	2.233	0.0128		2778	ggggag	gggggg	3.563	0.000183		1334	agggu	ugggg	2.531	0.00569
	2666	gguugguu	ggcucguu	3.508	0.000226								8761	auccccc	uucccga	1.972	0.0243		3072	gggagggg	ggggaggg	3.227	0.000625		7980	uuuuu	uuguu	2.233	0.0128		2779	ggggag	gggggg	3.563	0.000183		1344	gggagggg	aggaggga	1.894	0.0291
	2670	gguugguu	cguugguu	3.889	5.03e-05		Protein: DAZ3(Hs/Mm)						8778	auccccc	auccaga	1.681	0.0464		3073	gggagggg	gggagggg	3.803	7.15e-05		8003	huuuuuk	auuguuc	1.939	0.0263		2780	ggggag	gggggc	3.322	0.000447		1347	agggu	aggga	2.735	0.00312
	2671	gguugguu	guugguuu	3.127	0.000883		Sequence Position	Motif	K-mer	Z-score	P-value								3076	agggu	agggg	2.816	0.00243		8004	uuuuu	uuguu	1.88	0.0301		2781	ggggag	ggggcg	3.517	0.000218		1440	agggu	aggga	2.255	0.0121
	2675	gguugguu	guuucgua	3.095	0.000984		159	uuguuu	cuguau	2.029	0.0212		Protein: PPRC1(Hs/Mm)						3083	gggagggg	aguugggg	3.348	0.000407		8048	uuuuu	ucuuu	1.662	0.0483		3178	ggggag	agggug	2.46	0.00695		1454	agggu	ugggg	2.092	0.0182
	2719	gguugguu	auuuggau	2.444	0.00726		166	aguuuu	gguuaa	2.235	0.0127		Sequence Position	Motif	K-mer	Z-score	P-value		3086	agggu	ugggg	2.765	0.00285		8091	huuuuuk	ccuuuuu	2.982	0.00143		3187	ggggag	uggggg	2.54	0.00554		1455	agggu	ggggu	2.143	0.0161
	2728	gguugguu	gggagguu	2.492	0.00635		172	uuguuu	uuuauu	2.308	0.0105		2041	ssgcgcs	ucgcgcc	2.821	0.00239		3087	agggu	gggga	2.561	0.00522		8092	huuuuuk	cuuuuua	3.272	0.000534		3188	ggggag	ggggga	2.839	0.00226		1599	gukgykg	uuuguug	3.459	0.000271
	2732	gguugguu	gguugaug	2.476	0.00664		183	uuguuu	auauuu	2.548	0.00542		2043	ssgcgcs	gcgcccg	2.744	0.00303		3097	gggagggg	gagaggag	2.879	0.00199		8093	uuuuu	uuuuu	3.526	0.000211		3189	ggggag	ggggau	2.862	0.0021		1602	gukgykg	guugcug	3.672	0.00012
	2928	gguugguu	gggugagu	1.698	0.0448		184	uuguuu	uauuuu	2.308	0.0105		2164	ssgcgcs	ucccgcg	2.974	0.00147		3113	agggu	ugggu	2.908	0.00182		8094	uuuuu	uuuua	3.128	0.00088		3204	ggggag	ugggag	2.621	0.00438		1605	gukgykg	gcuguug	3.393	0.000346
	2929	gguugguu	ggugaguu	2.032	0.0211		185	uuguuu	auuuuu	2.692	0.00355		2166	ssgcgcs	ccgcgcg	3.462	0.000268		3131	gggagggg	uugagggg	1.818	0.0345		8098	huuuuuk	aguuuuu	3.202	0.000682		3273	ggggag	uggggg	2.69	0.00357		1608	gukgykg	guugaug	3.623	0.000146
	2933	gguugguu	aguugggg	1.698	0.0448		186	uuguuu	uuuuuc	2.5	0.00621		2168	ssgcgcs	gcgcgcu	3.295	0.000492		3134	agggu	agggg	3.071	0.00107		8099	huuuuuk	guuuuuu	3.509	0.000225		3274	ggggag	ggggga	2.989	0.0014		1611	gukgykg	gauguug	3.262	0.000553
	3144	gguugguu	gggagauu	2.841	0.00225		187	uuguuu	uuuucu	2.308	0.0105		2196	ssgcgcs	gggcgug	2.038	0.0208		3135	agggu	ggggu	3.082	0.00103		8100	huuuuuk	uuuuuuu	3.561	0.000185		3275	ggggag	ggggag	3.149	0.000819		1613	gggagggg	uguugggg	1.818	0.0345
	3161	gguugguu	gggugguu	4.048	2.58e-05		188	uuguuu	uuucuu	2.308	0.0105		8106	ssgcgcs	gcgugcg	2.346	0.00949		3151	agggu	uggga	3	0.00135		8101	huuuuuk	uuuuuuu	3.561	0.000185		3301	ggggag	aggggg	2.977	0.00146		1614	gukgykg	guugggg	3.426	0.000306
	3162	gguugguu	ggugguug	3.238	0.000602		193	acguuu	uccuuu	1.913	0.0279		8110	ssgcgcs	gcgggcc	2.256	0.012		3162	agggu	aggga	2.633	0.00423		8102	uuuuu	uuuuu	3.526	0.000211		3302	ggggag	gggggg	3.598	0.00016		1616	agggu	ugggg	2.561	0.00522
	3165	gguugguu	gguugaug	3.714	0.000102		368	uuguuu	uaguuu	2.365	0.00902		8464	ssgcgcs	ucgcgcc	2.821	0.00239		3179	gukgykg	gcagugg	3.295	0.000492		8103	uuuuu	uuuuu	3.526	0.000211		3303	ggggag	ggggga	3.345	0.000411		1641	agggu	ugggg	2.49	0.00639
	3183	gguugguu	uguuggga	3.444	0.000287		370	uuguuu	guuuug	2.192	0.0142		8466	ssgcgcs	gcgcccg	2.744	0.00303		3182	gukgykg	gugguug	4.164	1.56e-05		8104	uuuuu	uuuug	2.962	0.00153		3304	ggggag	ggggag	3.632	0.000141		1922	agggu	agggu	1.918	0.0276
	3195	gguugguu	gggugggu	3.206	0.000673		380	acguuu	ccauuu	2.212	0.0135		8659	ssgcgcs	cggcgcg	3.231	0.000617		3185	gukgykg	guugaug	3.82	6.67e-05		8232	uuuuu	guuuu	2.233	0.0128		3309	ggggag	ggggca	3.299	0.000485		1939	agggu	agggu	2.714	0.00332
	3196	gguugguu	ggugggua	3.254	0.000569		383	uuguuu	uuuauu	2.192	0.0142		8661	ssgcgcs	gcgcgcu	3.192	0.000706		3189	gugkau	auggag	2.232	0.0128		8233	uuuuu	uuuuc	2.278	0.0114		3319	ggggag	ggggag	3.632	0.000141		1989	agggu	uggga	2.449	0.00716
	3207	gguugguu	ggacggcu	2.429	0.00757		384	uuguuu	uuauuu	2.519	0.00588		8676	ssgcgcs	ggccgcc	2.808	0.00249		3195	gukgykg	uuagugg	3.426	0.000306		8251	huuuuuk	auuauuu	2.675	0.00374		3345	ggggag	ugggug	2.414	0.00789		2024	agggu	aggga	2.653	0.00399
	3257	gguugguu	gacagguu	2.444	0.00726		393	uuguuu	uugcuu	2.413	0.00791		8678	ssgcgcs	ccgcccc	2.795	0.0026		3198	gukgykg	guggugu	3.672	0.00012		8252	huuuuuk	uuauuuc	2.289	0.011		3367	ggggag	gggguc	2.506	0.00611		2047	agggu	aggga	3.173	0.000754
	3261	gguugguu	gguugguu	3.476	0.000254		415	acguuu	ccauuu	2.537	0.00559								3200	gukgykg	gguguug	3.541	0.000199		8253	uuuuu	uauuu	2.256	0.012		3394	ggggag	agggag	2.241	0.0125		2060	agggu	cgggu	3.143	0.000836
	3275	gguugguu	gagugauu	3.349	0.000406		417	uuguuu	auuuuc	2.24	0.0125		Protein: PRR3(Hs/Mm)						3201	gukgykg	guguugg	3.525	0.000212		8254	huuuuuk	auuucuu	2.675	0.00374		3411	ggggag	ggggug	2.598	0.00469		2066	gggagggg	uggugggg	2.652	0.004
	3288	gguugguu	ggauggcu	2.016	0.0219		418	uuguuu	uuuucu	2.24	0.0125		Sequence Position	Motif	K-mer	Z-score	P-value		3205	agggu	uggga	3.347	0.000408		8255	huuuuuk	uuucuug	2.36	0.00914		3443	ggggag	aggggg	2.736	0.00311		2069	agggu	ugggg	3.092	0.000994
	3326	gguugguu	ggauguug	1.984	0.0236		425	aguuuu	aguugc	2.481	0.00655		99	auuac	auuag	2.185	0.0144		3208	gggagggg	gaaagggg	2.924	0.00173		8256	uuuuu	uucuu	2.256	0.012		3444	ggggag	gggggu	3.023	0.00125		2070	agggu	ggggu	3.143	0.000836
	3340	gguugguu	gggugucu	2.302	0.0107		436	acguuu	auguuc	2.437	0.0074		127	auuac	aguac	1.75	0.0401		3211	agggu	agggg	3.122	0.000898		8264	huuuuuk	guuuguu	2.544	0.00548		3445	ggggag	ggggug	3.184	0.000726		2071	gggagggg	ggguaggg	2.409	0.008
	3350	gguugguu	aguugugu	2.492	0.00635		437	aguuuu	uguucu	2.568	0.00511		133	auuac	auucc	1.833	0.0334		3212	gggagggg	gggggugg	2.879	0.00199		8265	huuuuuk	uuuguua	2.298	0.0108		3588	ggggag	aggggg	2.54	0.00554		2072	gggagggg	gguagggu	2.303	0.0106
	3362	gguugguu	agcugguc	2.444	0.00726		439	uuguuu	uucuuu	2.51	0.00604		221	uauaag	caucac	2.012	0.0221		3213	agggu	ggggu	3.133	0.000865		8266	uuuuu	uuguu	2.218	0.0133		3589	ggggag	gggggu	2.828	0.00234		2075	agggu	agggu	3.357	0.000394
	3366	gguugguu	ggucuuuu	2.476	0.00664		440	acguuu	ucuuuu	2.537	0.00559		236	uauaag	aaaaag	1.655	0.049		3214	gggagggg	gggugggu	2.955	0.00156		8282	huuuuuk	auuuguu	2.535	0.00562		3590	ggggag	ggggug	2.989	0.0014		2099	agggu	cgggu	3.082	0.00103
	3371	gguugguu	uuuugguc	2.54	0.00554		441	uuguuu	cuuuua	2.212	0.0135		281	uauaag	cuuaag	1.905	0.0284		3216	gugkau	gugggu	2.036	0.0209		8283	huuuuuk	uuuguuu	2.421	0.00774		3891	ggggag	ggggca	3.092	0.000994		2111	agggu	cgggu	2.878	0.002
	3375	gguugguu	gguccgug	2.492	0.00635		442	uuguuu	uuuuau	2.202	0.0138		295	uauaag	gauuau	1.738	0.0411		3217	agggu	ugggu	3.5	0.000233		8284	huuuuuk	uuguuug	2.263	0.0118		3907	ggggag	ugggug	2.828	0.00234		2112	gggagggg	gggugggu	1.682	0.0463
	3435	gguugguu	cauagguu	2.46	0.00695		448	aguuuu	aguuca	2.383	0.00859		296	auuac	auuau	1.778	0.0377		3224	agggu	uggga	3.347	0.000408		8285	uuuuu	uguuu	2.173	0.0149		3911	ggggag	uggggg	2.793	0.00261		2115	agggu	ugggu	3.122	0.000898
	3439	gguugguu	gguuugau	3.095	0.000984		478	uuguuu	auguuu	1.981	0.0238		304	uauaag	aagaag	1.702	0.0444		3252	agggu	aggga	1.898	0.0288		8712	uuuuu	uauuu	2.068	0.0193		3912	ggggag	ggggga	3.138	0.000851		2136	gukgykg	guugugc	2.869	0.00206
	3440	gguugguu	guuugaua	2.762	0.00287		479	aguuuu	uguuuu	2.333	0.00982		454	uauaag	aauaaa	2.107	0.0176		3305	gugkau	caggau	1.821	0.0343		8713	huuuuuk	auuucuc	2.035	0.0209		3913	ggggag	ggggag	3.299	0.000485		2139	gukgykg	gugcugg	2.869	0.00206
	3447	gguugguu	agaugguu	3.286	0.000508		486	aguuuu	aguuca	2.086	0.0185		456	uauaag	uaaaag	1.786	0.037		3343	agggu	aggga	2.663	0.00387		8714	uuuuu	uuucu	1.925	0.0271		3991	ggggag	agggug	2.115	0.0172		2152	gukgykg	gugauug	2.918	0.00176
	3463	gguugguu	gauggggu	2.651	0.00401		681	acguuu	acguga	1.813	0.0349		459	uauaag	aagaag	1.69	0.0455		3346	gukgykg	gauguug	2.967	0.0015		8722	huuuuuk	cauuuuc	1.868	0.0309		4005	ggggag	ggggaa	2.31	0.0104		2156	gukgykg	uugguug	3	0.00135
	3605	gguugguu	uauagguu	2.016	0.0219		697	acguuu	ccgugu	1.9	0.0287		544	auuac	auuac	2.593	0.00476		3349	gukgykg	guugugc	2.918	0.00176		8723	huuuuuk	auuuucc	2.035	0.0209		4044	ggggag	ggggca	1.724	0.0424		2222	agggu	agggc	2.02	0.0217
	3609	gguugguu	gguugaac	1.952	0.0255		699	acguuu	guguuu	1.9	0.0287		565	auuac	auuua	2.343	0.00956		3353	gggagggg	ugcagggg	2.318	0.0102		8724	uuuuu	uuuuc	1.97	0.0244		4135	ggggag	aggggg	2.575	0.00501		2276	agggu	ugggc	2.347	0.00946
	3653	gguugguu	uauugguu	3.556	0.000188		877	uuguuu	uaguuu	2.942	0.00163		566	auuac	uuuaa	2.343	0.00956		3354	gggagggg	gcaggggg	2.288	0.0111		8893	huuuuuk	aguuuuu	2.754	0.00294		4136	ggggag	ggggga	2.874	0.00203		2282	agggu	aggga	2.847	0.00221
	3657	gguugguu	gguugggg	3.54	0.0002		878	aguuuu	aguuuu	3.432	0.0003		575	auuac	auuuc	1.667	0.0478		3356	agggu	agggg	2.827	0.00235		8894	huuuuuk	guuuuuu	2.939	0.00165		4137	ggggag	ggggau	2.897	0.00188		2307	agggu	cgggu	2.755	0.00293
	3663	gguugguu	gggagguu	3.667	0.000123		879	uuguuu	guuuuu	3.298	0.000487		1113	uauaag	caugag	3	0.00135		3358	agggu	ggggu	2.837	0.00228		8895	uuuuu	uuuuu	3.173	0.000754		4224	ggggag	cggggg	2.356	0.00924		2310	gugkau	guguaa	1.804	0.0356
	3664	gguugguu	ggagguuu	3.175	0.000749		880	uuguuu	uuuuuu	3.471	0.000259		1129	uauaag	aauuaa	3.012	0.0013		3361	gugkau	gugucu	2.196	0.014		8896	uuuuu	uuuuu	3.173	0.000754		4225	ggggag	ggggga	2.644	0.0041		2315	agggu	agggu	3.214	0.000655
	3668	gguugguu	guuuggga	3.19	0.000711		881	uuguuu	uuuuug	2.962	0.00153		1130	auuac	auuaa	2.435	0.00745		3367	gukgykg	guaguug	3.344	0.000413		8897	uuuuu	uuuua	2.857	0.00214		4226	ggggag	ggggag	2.816	0.00243		2334	agggu	ugggg	2.643	0.00411
	3684	gguugguu	ugucaguu	2.952	0.00158		890	aguuuu	gguuau	3.235	0.000608		1134	uauaag	aauaag	3.381	0.000361		3370	gukgykg	guugugu	2.967	0.0015		9275	huuuuuk	aauuuua	2.237	0.0126		4285	ggggag	ggggag	3.23	0.000619		2335	agggu	ggggu	2.684	0.00364
	3689	gguugguu	guuugguc	3.111	0.000932		895	uuguuu	uuguuu	3.663	0.000125		1141	uauaag	uguaag	2.75	0.00298		3373	gugkau	gugugu	2.054	0.02		9276	huuuuuk	auuuuag	2.333	0.00982		4289	ggggag	agggug	2.805	0.00252		2470	gggagggg	uagugggg	2.652	0.004
	3741	gguugguu	ggguguug	1.968	0.0245		896	aguuuu	uguuuu	3.617	0.000149		1148	uauaag	cauagg	2.607	0.00457		3408	agggu	ugggu	2.163	0.0153		9277	uuuuu	uuuua	2.383	0.00859		4297	ggggag	gggguc	3.092	0.000994		2473	agggu	ugggg	2.378	0.0087
	3820	gguugguu	gguguguc	1.905	0.0284		897	uuguuu	guuuuu	3.433	0.000298		1498	uauaag	uauaag	1.667	0.0478		3448	agggu	agggc	2.347	0.00946		9293	huuuuuk	cuuuauu	2.316	0.0103		4310	ggggag	ugggag	2.793	0.00261		2474	agggu	ggggu	2.408	0.00802
	3842	gguugguu	gauaggua	2.365	0.00902		898	uuguuu	uuuuua	3.077	0.00105		1507	auuac	cuuaa	1.787	0.037		3464	gukgykg	auaguug	1.689	0.0456		9294	huuuuuk	uuuauuu	2.325	0.01		4361	ggggag	ggggaa	2.759	0.0029		2484	agggu	ugggg	2.806	0.00251
	3865	gguugguu	ggaggguu	3.063	0.0011		899	uuguuu	uuuuau	2.856	0.00215		1516	uauaag	caugaa	2.679	0.00369		3484	agggu	ugggg	2.439	0.00736		9295	uuuuu	uuauu	2.248	0.0123		4381	ggggag	ggggcc	2.805	0.00252		2485	agggu	gggga	2.571	0.00507
	3869	gguugguu	gguuguga	2.349	0.00941		907	uuguuu	auuuuu	3.404	0.000332		1517	auuac	augaa	1.935	0.0265		3485	agggu	ggggu	2.469	0.00677		9296	uuuuu	uauuu	2.248	0.0123		4402	ggggag	agggug	2.598	0.00469		2486	gggagggg	gggaggag	3.091	0.000997
	3888	gguugguu	ggaugaug	2.302	0.0107		908	uuguuu	uuuuuu	3.596	0.000162		1529	auuac	cuuaa	1.676	0.0469		3540	agggu	cgggu	2.02	0.0217		9388	uuuuu	guuuu	1.774	0.038		4409	ggggag	ggggac	2.667	0.00383		2501	gggagggg	aggugggg	3.242	0.000593
	4035	gguugguu	gggagggu	2.667	0.00383		909	uuguuu	uuuuua	3.058	0.00111		1537	uauaag	uauaaa	2.226	0.013		3557	agggu	aggga	2.929	0.0017		9389	uuuuu	uuuuc	1.82	0.0344		4423	ggggag	ugggag	2.471	0.00674		2504	agggu	ugggg	2.806	0.00251
	4036	gguugguu	ggagggug	2.73	0.00317		922	uuguuu	uuguuu	3.596	0.000162		1768	uauaag	aaaaag	1.69	0.0455		3567	agggu	agggu	2.551	0.00537		9678	huuuuuk	cuuucua	1.684	0.0461		4450	ggggag	ggggua	3.218	0.000645		2505	agggu	ggggu	2.898	0.00188
	4039	gguugguu	gggugaug	2.714	0.00332		923	aguuuu	uguuuc	2.778	0.00273		1793	uauaag	gaugaa	2.31	0.0104		3653	gukgykg	gugauag	2.656	0.00395		9679	uuuuu	uuucu	1.872	0.0306		4457	ggggag	aggggg	2.862	0.0021		2525	gggagggg	guuagggg	3.242	0.000593
	4043	gguugguu	gauggggu	2.698	0.00349		935	uuguuu	auauuu	2.865	0.00209		1794	augaa	augaa	2.491	0.00637		3655	gggagggg	gauagggg	2.939	0.00165		9691	huuuuuk	gcuuuug	1.737	0.0412		4458	ggggag	gggggg	3.448	0.000282		2528	agggu	agggg	2.898	0.00188
	4048	gguugguu	ggucggau	3.063	0.0011		936	uuguuu	uauuuu	2.606	0.00458		1797	augaa	aagaa	2.036	0.0209		3658	agggu	agggg	2.684	0.00364		9692	uuuuu	cuuuu	2.015	0.022		4459	ggggag	gggggg	3.448	0.000282		2530	agggu	ggggu	2.878	0.002
	4052	gguugguu	ggaugagu	2.698	0.00349		937	uuguuu	auuuuu	3.087	0.00101		1810	augaa	acgaa	2.945	0.00161		3674	gukgykg	uugguug	2.689	0.00358		9693	uuuuu	uuuug	2.06	0.0197		4460	ggggag	gggggc	3.241	0.000596		2544	gggagggg	cugggggg	3.136	0.000856
	4098	gguugguu	ggugggaa	1.968	0.0245		938	uuguuu	uuuuuc	2.817	0.00242		1813	uauaag	aauaag	3.167	0.00077		3676	gggagggg	gguugggg	3.121	0.000901		9737	huuuuuk	auuauuu	2.482	0.00653		4461	ggggag	ggggcc	3.184	0.000726		2545	gggagggg	uggggggg	3.288	0.000505
	4113	gguugguu	ggaagggu	2.254	0.0121		939	uuguuu	uuuucu	2.606	0.00458		1825	uauaag	aaugag	2.274	0.0115		3677	gggagggg	guuggggg	2.939	0.00165		9738	huuuuuk	uuauuuu	2.377	0.00873		4494	ggggag	ggggug	2.138	0.0163		2546	gggagggg	gggggggc	3.152	0.000811
	4118	gguugguu	gguccguc	3.111	0.000932		940	uuguuu	uuucuu	2.606	0.00458		1826	augaa	augag	2.491	0.00637		3679	agggu	ugggg	2.867	0.00207		9739	huuuuuk	uauuuuc	2.211	0.0135		4522	ggggag	uggggg	2.391	0.0084		2547	gggagggg	ggggggcg	3.076	0.00105
	4137	gguugguu	ugucgggu	3.254	0.000569		967	uuguuu	guauuu	1.981	0.0238		1832	uauaag	gaugaa	2.476	0.00664		3680	gggagggg	gggggagg	2.955	0.00156		9740	huuuuuk	auuuucc	2.404	0.00811		4523	ggggag	gggggu	2.69	0.00357		2548	gggagggg	gggggcgg	3.076	0.00105
	4138	gguugguu	gucggguu	3.222	0.000637		968	uuguuu	uauuuu	1.769	0.0384		1833	augaa	augaa	3.282	0.000515		3681	agggu	gggga	2.663	0.00387		9741	uuuuu	uuuuc	2.248	0.0123		4524	ggggag	gggguu	2.713	0.00333		2552	gugkau	gcggau	2.429	0.00757
	4142	gguugguu	gguuaguu	4.905	4.67e-07		969	uuguuu	auuuug	1.769	0.0384		1837	augaa	aggaa	2.718	0.00328		3690	agggu	uggga	2.888	0.00194		9764	huuuuuk	auguuuc	2.14	0.0162		4560	ggggag	cggggg	2.724	0.00322		2566	gugkau	uuggau	2.357	0.00921
	4143	gguugguu	guuaguuu	3.968	3.62e-05		980	uuguuu	guauuu	1.981	0.0238		1841	auuac	auuga	1.87	0.0307		3747	gukgykg	guagagg	2.344	0.00954		9765	uuuuu	uguuu	2.165	0.0152		4561	ggggag	gggggg	3.207	0.000671		2617	gukgykg	gagguag	1.836	0.0332
	4162	gguugguu	ggccgguu	4.54	2.81e-06		1349	uuguuu	cugcuu	1.702	0.0444		1854	augaa	aagaa	2.491	0.00637		3755	gugkau	uuggag	2.232	0.0128		9766	huuuuuk	guuucug	1.825	0.034		4562	ggggag	gggggc	3.057	0.00112		2620	gukgykg	guaguag	2.131	0.0165
	4166	gguugguu	gguugguu	5.286	6.25e-08		1385	acguuu	gccuuu	1.725	0.0423		1858	augaa	aucaa	2.491	0.00637		3756	gggagggg	uggagggu	2.197	0.014		9767	uuuuu	uuucu	1.97	0.0244		4563	ggggag	ggggca	3.023	0.00125		2684	agggu	agggc	2.041	0.0206
	4170	gguugguu	gguuggga	3.841	6.13e-05		1400	acguuu	agguug	2.087	0.0184		2344	augaa	aggaa	2.036	0.0209		3759	agggu	agggu	3.082	0.00103		9770	huuuuuk	cuguuuc	1.807	0.0354		4627	ggggag	agggag	2.161	0.0153		2688	gukgykg	cucguug	1.885	0.0297
	4174	gguugguu	gggagguc	3.302	0.00048		1416	aguuuu	aguucu	1.691	0.0454		2369	augaa	augaa	2.945	0.00161		3761	gukgykg	gguguug	1.754	0.0397		9771	uuuuu	uguuu	1.97	0.0244		4744	ggggag	gggguu	2.805	0.00252		2712	gukgykg	gugcuag	2.311	0.0104
	4322	gguugguu	gguugguu	4.016	2.96e-05		1493	acguuu	gcuuuu	1.913	0.0279		2393	augaa	augaa	2.945	0.00161		3769	gggagggg	aagagggg	1.864	0.0312								4750	ggggag	ggggua	2.805	0.00252		2717	agggu	aggga	2.286	0.0111
	4323	gguugguu	guugguuu	3.048	0.00115		1656	aguuuu	aguuca	2.272	0.0115		2406	uauaag	cauacg	1.774	0.038		3772	agggu	agggg	2.806	0.00251		Protein: HNRNPD(Hs/Mm)						4810	ggggag	ggggag	2.529	0.00572		2719	gukgykg	ggaguug	1.885	0.0297
	4326	gguugguu	gguuuuug	2.952	0.00158		1680	acguuu	caguuu	2.7	0.00347		2422	uauaag	aacaag	2.548	0.00542		3773	agggu	gggga	2.602	0.00463		Sequence Position	Motif	K-mer	Z-score	P-value		4938	ggggag	uggggg	2.644	0.0041		2722	gugkau	guugau	2.429	0.00757
	4482	gguugguu	ggaucuuu	2.873	0.00203		1681	aguuuu	aguuua	2.37	0.00889		2435	uauaag	cauaag	3.107	0.000945		3811	agggu	ugggg	2.898	0.00188		98	uauuaa	gauuag	1.732	0.0416		4939	ggggag	gggggu	2.943	0.00163		2740	gugkau	gucgau	2.875	0.00202
	4487	gguugguu	uuuuggua	3.032	0.00121		1693	acguuu	acguau	3.25	0.000577		2441	uauaag	uauuau	2.774	0.00277		3815	gggagggg	gcaagggg	2.409	0.008		121	uauuaa	uauuuu	2.524	0.0058		4940	ggggag	ggggug	3.103	0.000958		2746	agggu	aggga	1.908	0.0282
	4491	gguugguu	gguagggu	3.476	0.000254		1700	acguuu	acauuu	3.25	0.000577		2442	auuac	auuau	1.769	0.0384		3818	agggu	agggg	3.031	0.00122		124	uauuaa	uuuuag	2.171	0.015								2752	gugkau	guugau	2.786	0.00267
	4492	gguugguu	guaggguu	2.968	0.0015		1702	uuguuu	auuuuc	2.173	0.0149		3634	uauaag	gauuaa	1.905	0.0284		3819	agggu	ggggu	3.041	0.00118		127	uauuaa	uaguag	1.951	0.0255		Protein: RBM28(Hs/Mm)						2775	gugkau	cuggag	2.661	0.0039
	4496	gguugguu	gguugggg	3.444	0.000287		1703	uuguuu	uuuucu	2.173	0.0149		3635	auuac	auuaa	2.194	0.0141		3826	agggu	agggu	3.316	0.000457		593	uauuaa	uacuag	1.89	0.0294		Sequence Position	Motif	K-mer	Z-score	P-value		2797	gugkau	cuggag	2.696	0.00351
	4497	gguugguu	guuggggu	2.952	0.00158		1711	uuguuu	guguuc	2.26	0.0119		3659	uauaag	gaucaa	2.321	0.0101		3840	gugkau	gugugu	1.929	0.0269		1140	uauuaa	aauuaa	2.098	0.018		98	gwguagd	gauuaga	2.889	0.00193		2800	gugkau	gaggag	2.554	0.00532
	4509	gguugguu	ggaagggu	2.889	0.00193		1712	aguuuu	uguucu	2	0.0227		3660	augaa	aucaa	2.036	0.0209		3886	agggu	agggu	3.071	0.00107		1624	uauuaa	uauuuu	2.329	0.00993		110	gwguagd	gagaaga	3.403	0.000333		2809	gugkau	auggag	2.25	0.0122
	4632	gguugguu	guuuagug	1.921	0.0274		1714	uuguuu	uucuuu	2.413	0.00791		3665	uauaag	uguaag	2.036	0.0209		3894	agggu	agggg	2.602	0.00463		1626	uauuaa	uuuuau	2.317	0.0103		127	gwguagd	uaguagc	2.819	0.00241		2812	gugkau	gaguau	2.464	0.00687
	4640	gguugguu	agaugguc	1.937	0.0264		1793	uuguuu	cuauuu	2.49	0.00639		3672	uauaag	caugag	2.202	0.0138		3896	agggu	gggga	2.388	0.00847		1639	uauuaa	uauugg	2.146	0.0159		326	gwguagd	gggcagu	1.944	0.0259		2857	gukgykg	guggcua	2.623	0.00436
	4644	gguugguu	ggucuuuu	1.937	0.0264		1800	uuguuu	uaguuu	2.413	0.00791		3755	auuac	uuuaa	1.759	0.0393		3981	gggagggg	gacggggg	1.652	0.0493		1969	uauuaa	aauuuu	1.854	0.0319		407	gwguagd	cuguaga	3.264	0.000549		2875	gukgykg	uuagugg	2.557	0.00528
	4691	gguugguu	ggguggug	2.905	0.00184		1801	aguuuu	aguuua	2.099	0.0179		4053	uauaag	uauaaa	2.536	0.00561		3985	agggu	gggga	1.745	0.0405		1971	uauuaa	uuuuag	2.098	0.018		418	gwguagd	guggagg	2.986	0.00141		2878	gukgykg	gugggag	2.738	0.00309
	4692	gguugguu	gguggugu	2.571	0.00507		1803	uuguuu	uuuauu	2.24	0.0125		4056	uauaag	aaaaag	2.083	0.0186		4043	agggu	agggg	3.051	0.00114		1986	uauuaa	uauuug	2.11	0.0174		421	gwguagd	gaggagg	3.056	0.00112		2882	gugkau	gaggaa	2.304	0.0106
	4696	gguugguu	guguggua	2.603	0.00462		1804	uuguuu	uuauuu	2.587	0.00484		5350	auuac	auuac	3.074	0.00106		4044	agggu	gggga	2.898	0.00188		3001	uauuaa	uauuug	2.195	0.0141		903	gwguagd	gagcagg	1.917	0.0276		2896	gukgykg	guuuuug	2.803	0.00253
	4700	gguugguu	gguaugug	2.524	0.0058		1805	uuguuu	uauuuu	2.24	0.0125		5361	auuac	auuga	2.398	0.00824		4045	gggagggg	gggagggu	2.939	0.00165		3009	uauuaa	uauaag	2.122	0.0169		923	gwguagd	ggguaca	1.806	0.0355		2900	gugkau	uuggag	2.732	0.00315
	4742	gguugguu	uguugggu	2.127	0.0167		1806	uuguuu	auuuuc	2.25	0.0122		5365	auuac	auuau	2.759	0.0029		4048	agggu	agggu	3.531	0.000207		3403	uauuaa	gauuac	1.756	0.0395		964	gwguagd	caguagg	2.097	0.018		2906	gugkau	auggaa	2.607	0.00457
	4743	gguugguu	guugggug	1.81	0.0351		1830	aguuuu	aguugu	2.667	0.00383		5452	auuac	auuag	1.667	0.0478		4051	gukgykg	gugaugg	2.705	0.00342		3586	uauuaa	uuuuaa	2	0.0227		1006	gwguagd	cuguagc	2.264	0.0118		2915	gugkau	gaggag	2.5	0.00621
	5047	gguugguu	ggugcauu	2.921	0.00174		1833	aguuuu	uguuca	1.975	0.0241		5672	uauaag	caugau	1.738	0.0411		4052	gggagggg	ugaugggg	2.864	0.00209		3915	uauuaa	uguuaa	1.671	0.0474		1855	gwguagd	cuguagc	1.792	0.0366		2917	gukgykg	ggaguug	1.787	0.037
	5054	gguugguu	uguuggug	3.476	0.000254		1845	aguuuu	aguugu	2.691	0.00356		5675	uauaag	gauaac	2.06	0.0197		4055	agggu	ugggg	3.153	0.000808		4924	uauuaa	uaguaa	1.927	0.027		2270	gwguagd	gaggagu	2.083	0.0186		2920	gugkau	guugau	2.661	0.0039
	5058	gguugguu	gguguguu	3.444	0.000287		1862	uuguuu	auuuuu	2.587	0.00484		5692	uauaag	gaugag	1.952	0.0255		4056	agggu	ggggu	3.214	0.000655		4941	uauuaa	aauuuu	1.841	0.0328		2279	gwguagd	gggaagu	2.625	0.00433		2924	gugkau	auggag	2.482	0.00653
	5059	gguugguu	guguguuu	3.048	0.00115		1863	uuguuu	uuuuuc	2.413	0.00791		5886	augaa	augac	2.036	0.0209		4066	gggagggg	gaguggga	2.682	0.00366		5177	uauuaa	uuuuau	2.695	0.00352		2302	gwguagd	ggguagg	2.833	0.00231		2946	agggu	agggu	3.153	0.000808
	5064	gguugguu	uuuuggug	3.048	0.00115		1864	uuguuu	uuuucu	2.24	0.0125		6391	uauaag	cauuaa	2.214	0.0134		4068	gukgykg	gugggag	2.82	0.0024		5180	uauuaa	uauuag	3.134	0.000862		2333	gwguagd	guuuagg	1.694	0.0451		2952	gggagggg	aguugggg	1.803	0.0357
	5071	gguugguu	gaucaguu	3.032	0.00121		1865	uuguuu	uuucuu	2.24	0.0125		6392	auuac	auuaa	2.565	0.00516		4069	agggu	uggga	3.306	0.000473		5183	uauuaa	uaguag	2.549	0.0054		2930	gwguagd	ucguaga	2.194	0.0141		2953	gukgykg	guugggg	2.246	0.0124
	5075	gguugguu	aguuguug	3.095	0.000984		1877	uuguuu	auguau	2.221	0.0132		6401	auuac	uuuaa	1.741	0.0408		4076	gukgykg	guuguag	3.066	0.00108		5203	uauuaa	uauuug	2.024	0.0215		2952	gwguagd	gaguuga	2.306	0.0106		2955	agggu	ugggg	3.051	0.00114
	5081	gguugguu	uguaggug	3.032	0.00121		1881	uuguuu	augugu	2.221	0.0132		6403	uauaag	uaaaag	2.25	0.0122		4086	gugkau	guguaa	1.839	0.033		5576	uauuaa	uauuuu	2.159	0.0154		3147	gwguagd	gaggagu	2.792	0.00262		2957	agggu	gggga	2.847	0.00221
	5090	gguugguu	ggguggua	2.698	0.00349		1907	acguuu	acauug	2.2	0.0139		6414	auuac	uuuac	1.778	0.0377		4106	gggagggg	agguggga	2.242	0.0125		5593	uauuaa	uauugu	2.073	0.0191		3150	gwguagd	gaguuga	3.167	0.00077		2972	agggu	uggga	2.969	0.00149
	5118	gguugguu	ggaaggug	2.032	0.0211		1913	acguuu	ugguuu	2.262	0.0118		6475	uauaag	uaucag	2.512	0.006		4109	agggu	uggga	3.255	0.000567		5941	uauuaa	uauuuc	1.841	0.0328		3174	gwguagd	guauagg	2.639	0.00416		2994	agggu	ugggg	1.929	0.0269
	5141	gguugguu	uguagggu	2.54	0.00554		1924	acguuu	acauug	2.412	0.00793		6494	uauaag	aauaaa	2.667	0.00383		4116	gggagggg	ccgagggg	2.758	0.00291		6985	uauuaa	aauuac	1.915	0.0277		3280	gwguagd	gggucgu	2.375	0.00877		3041	agggu	ugggg	2.755	0.00293
	5142	gguugguu	guaggguu	2.54	0.00554		2082	acguuu	acuuuc	1.663	0.0482		6495	auuac	auaaa	1.944	0.0259		4119	agggu	agggg	3.184	0.000726		7000	uauuaa	gauuau	1.902	0.0286		3331	gwguagd	gaggagu	3.208	0.000668		3042	gggagggg	gggggagg	3.045	0.00116
	5147	gguugguu	guuuugug	2.444	0.00726		2084	uuguuu	uuucuu	2.356	0.00924		6499	uauaag	aauagg	2.167	0.0151		4120	agggu	gggga	2.918	0.00176		7003	uauuaa	uauucg	2.146	0.0159		3334	gwguagd	gaguagc	3.556	0.000188		3043	gggagggg	ggggaggg	2.97	0.00149
	5151	gguugguu	uguggauu	2.492	0.00635		2088	uuguuu	uugugu	2.51	0.00604		6510	auuac	aguac	1.833	0.0334		4121	gggagggg	gggaaggg	2.652	0.004		7028	uauuaa	uaugag	2.061	0.0197		3355	gwguagd	guguugc	2.458	0.00699		3044	gggagggg	gggagggu	3.227	0.000625
	5154	gguugguu	ggauuuuu	2.413	0.00791		2090	uuguuu	guguuu	2.798	0.00257		6615	auuac	auuau	2.389	0.00845		4122	gggagggg	ggaagggu	2.485	0.00648		7045	uauuaa	uuuuac	1.927	0.027		3412	gwguagd	ggguggu	2.639	0.00416		3047	agggu	agggu	3.367	0.00038
	5157	gguugguu	uuuuuguu	2.46	0.00695		2091	uuguuu	uguuuu	2.356	0.00924		6618	auuac	auuuc	2.176	0.0148		4125	agggu	agggu	3.531	0.000207		8027	uauuaa	cauuaa	2.354	0.00929		3433	gwguagd	guguugg	2.681	0.00367		3053	gugkau	guggcu	1.75	0.0401
	5161	gguugguu	uguuagua	2.476	0.00664		2092	uuguuu	guuuuc	2.356	0.00924		6632	auuac	guuaa	2.222	0.0131		4136	gggagggg	ugaagggg	2.697	0.0035		8094	uauuaa	uuuuag	2.293	0.0109		3450	gwguagd	ggguaau	2.181	0.0146		3066	gggagggg	ggcagggg	3.652	0.00013
	5243	gguugguu	ggaugggc	2.222	0.0131		2093	uuguuu	uuuucu	2.356	0.00924		6638	auuac	auuua	2.222	0.0131		4139	agggu	agggg	3.265	0.000547		8111	uauuaa	uaucag	2.171	0.015		3571	gwguagd	gagaagg	1.958	0.0251		3067	gggagggg	gcaggggg	3.348	0.000407
	5255	gguugguu	uauuguuu	2	0.0227		2094	uuguuu	uuucuu	2.356	0.00924		6639	auuac	uuuac	2.259	0.0119		4149	agggu	cgggu	3.296	0.00049		8250	uauuaa	uauuau	3.195	0.000699		3584	gwguagd	gugcagg	3.167	0.00077		3068	gggagggg	cagggggg	3.424	0.000309
	5260	gguugguu	uuuuuguu	1.952	0.0255		2254	acguuu	ccgugu	1.913	0.0279		7894	auuac	auuga	2.12	0.017		4161	agggu	agggu	3.541	0.000199		8253	uauuaa	uauuuc	2.854	0.00216		3597	gwguagd	cuguagu	3.264	0.000549		3069	gggagggg	agggggga	3.152	0.000811
	5385	gguugguu	cugugguu	2.27	0.0116		2256	uuguuu	gugucu	2.038	0.0208		7904	auuac	auuau	2.444	0.00726		4162	gggagggg	gggugagg	3.015	0.00128		8267	uauuaa	uguuaa	2.732	0.00315		3607	gwguagd	guguuga	2.931	0.00169		3070	gggagggg	ggggggag	3.333	0.00043
	5396	gguugguu	gguugaug	2.603	0.00462		2258	uuguuu	gucuuu	2.25	0.0122		7918	auuac	auuga	2.185	0.0144		4164	gggagggg	gugagggg	3.212	0.000659		8273	uauuaa	aauuua	2.488	0.00642		3800	gwguagd	ggguaaa	2.028	0.0213		3071	gggagggg	gggggagg	3.333	0.00043
	5643	gguugguu	augugguu	1.937	0.0264		2261	uuguuu	uuucuu	2.058	0.0198		7929	auuac	acuac	1.907	0.0283		4165	gggagggg	ugaggggg	2.97	0.00149		9275	uauuaa	aauuuu	1.854	0.0319		3855	gwguagd	guauagg	2.375	0.00877		3072	gggagggg	ggggaggg	3.227	0.000625
	5647	gguugguu	gguuccug	1.937	0.0264		2274	uuguuu	gugugu	2.038	0.0208		8768	auuac	auuau	2.185	0.0144		4166	gggagggg	gagggggc	2.803	0.00253		9277	uauuaa	uuuuag	2.098	0.018		3870	gwguagd	guguaug	2.375	0.00877		3073	gggagggg	gggagggg	3.803	7.15e-05
	5663	gguugguu	gucugggu	2.984	0.00142		2276	uuguuu	guguuc	2.212	0.0135		8786	auuac	auuuc	1.796	0.0362		4167	agggu	agggg	3.163	0.000781		9296	uauuaa	uauuug	2.11	0.0174		3968	gwguagd	gaguaau	2.569	0.0051		3076	agggu	agggg	2.816	0.00243
	5678	gguugguu	guuugguu	3.286	0.000508		2277	aguuuu	uguuca	1.951	0.0255		8868	uauaag	aaaaag	2.381	0.00863		4182	agggu	uggga	3.224	0.000632		9736	uauuaa	aauuau	1.976	0.0241		3977	gwguagd	gcguaga	3.472	0.000258		3086	agggu	ugggg	2.765	0.00285
	5784	gguugguu	gguccuuu	2.286	0.0111		2312	uuguuu	auguug	1.981	0.0238		8877	uauaag	aauaaa	2.774	0.00277		4208	agggu	agggg	2.776	0.00275		9739	uauuaa	uauuuu	1.927	0.027		4052	gwguagd	ugguaga	1.833	0.0334		3087	agggu	gggga	2.561	0.00522
	5800	gguugguu	uggagguu	2.286	0.0111		2319	uuguuu	guguau	2.115	0.0172								4210	agggu	ggggu	2.786	0.00267								4128	gwguagd	ggguaua	2.111	0.0174		3097	gggagggg	gagaggag	2.818	0.00242
	5801	gguugguu	ggagguuu	2.286	0.0111		2336	uuguuu	uucuuu	2.519	0.00588		Protein: PTB3(Hs/Mm)						4216	gggagggg	aagggggg	3.061	0.0011		Protein: HNRNPDL(Hs/Mm)						4155	gwguagd	gaguaac	2.278	0.0114		3113	agggu	ugggu	2.52	0.00587
	5805	gguugguu	guuuggag	2.238	0.0126		2340	uuguuu	uugucu	2.26	0.0119		Sequence Position	Motif	K-mer	Z-score	P-value		4217	gggagggg	aggggggg	3.212	0.000659		Sequence Position	Motif	K-mer	Z-score	P-value		4164	gwguagd	gggaagu	2.528	0.00574		3131	gggagggg	uugagggg	1.818	0.0345
	5841	gguugguu	ggaagggu	1.762	0.039		2352	uuguuu	caguuu	1.981	0.0238		35	cuuucu	cuuccu	1.815	0.0348		4218	gggagggg	gggggggc	3.076	0.00105		464	uaaaa	uaaaa	1.653	0.0492		4192	gwguagd	gguuagu	2.417	0.00782		3134	agggu	agggg	2.969	0.00149
	5845	gguugguu	ggguggcu	3.476	0.000254		2481	acguuu	acguug	3.125	0.000889		46	cuuucu	cucucu	2.198	0.014		4237	gggagggg	cggaggug	2.833	0.00231		524	uaauu	aaauu	1.914	0.0278		4226	gwguagd	ggggaga	2.014	0.022		3135	agggu	ggggu	2.98	0.00144
	5846	gguugguu	gguggcug	3.063	0.0011		2490	acguuu	cccuuu	2.987	0.00141		48	cuuucu	cucucu	2.198	0.014		4255	gggagggg	gggugugg	2.667	0.00383		530	uaauu	gaauu	1.914	0.0278		4307	gwguagd	gaguggg	3.181	0.000734		3151	agggu	uggga	3	0.00135
	5868	gguugguu	gguugauu	3.984	3.39e-05		2511	uuguuu	aucuuu	1.913	0.0279		89	cuuucu	cuuuca	1.79	0.0367		4256	gukgykg	ggugugg	2.492	0.00635		537	uaauu	uaaag	1.867	0.031		4315	gwguagd	gaguugu	3.194	0.000702		3162	agggu	aggga	3.112	0.000929
	5895	gguugguu	gauugagu	2.111	0.0174		2516	acguuu	uaguuu	2.462	0.00691		114	cuuucu	auuuuu	2.074	0.019		4279	gggagggg	ccgugggg	2.697	0.0035		581	uaauu	ucauu	1.667	0.0478		4318	gwguagd	uuguagc	3.319	0.000452		3178	agggu	ugggg	2.48	0.00657
	6047	gguugguu	uguagggu	2.698	0.00349		2518	uuguuu	guuuuc	1.721	0.0426		149	cuuucu	cuuccu	2.025	0.0214		4280	gggagggg	cguggggg	2.621	0.00438		596	uaauu	uaguu	1.667	0.0478		4327	gwguagd	guguaau	3.194	0.000702		3179	gukgykg	ggggugg	3.492	0.00024
	6051	gguugguu	gggugagu	2.683	0.00365		2537	acguuu	acauuc	3.137	0.000853		155	cuuucu	guuuau	2.185	0.0144		4281	gukgykg	guggggg	2.984	0.00142		1137	uaaaa	uaaaa	3.099	0.000971		4343	gwguagd	gugaaga	2.847	0.00221		3182	gukgykg	gugguug	4.164	1.56e-05
	6052	gguugguu	ggugaguu	3.048	0.00115		2544	acguuu	acguuc	3.45	0.00028		173	cuuucu	guuuuu	2.111	0.0174		4282	agggu	ugggg	2.776	0.00275		1139	uaauu	aaauu	2.638	0.00417		4525	gwguagd	ggguugu	2.292	0.011		3185	gukgykg	guugaug	3.82	6.67e-05
	6057	gguugguu	guuugaau	2.762	0.00287		2545	aguuuu	cguuca	2.494	0.00632		175	cuuucu	uuuucc	2.123	0.0169		4284	agggu	ggggu	2.827	0.00235		1142	uaaaa	uuaaa	2.686	0.00362		4532	gwguagd	gaguaug	2.514	0.00597		3189	gugkau	auggag	2.232	0.0128
	6068	gguugguu	ucuugggu	2.746	0.00302		2551	uuguuu	augugu	1.952	0.0255		607	cuuucu	guuuuu	2.741	0.00306		4287	gukgykg	guuguga	2.623	0.00436		1143	uaauu	uaaau	3.105	0.000951		4542	gwguagd	guguagg	2.931	0.00169		3195	gukgykg	uuagugg	3.426	0.000306
	6069	gguugguu	cuuggguu	2.81	0.00248		2553	acguuu	guguuu	3	0.00135		608	cuuucu	uuuuuu	2.84	0.00226		4306	agggu	aggga	3.408	0.000327		1147	uaauu	uaaau	3.105	0.000951		4632	gwguagd	gaggaga	2.528	0.00574		3198	gukgykg	guggugu	3.689	0.000113
	6082	gguugguu	ggcugcug	2.381	0.00863		2554	aguuuu	uguuuc	3	0.00135		609	cuuucu	uuuuuu	2.84	0.00226		4319	gggagggg	cugggggg	2.576	0.005		1148	uaauu	aaauu	2.638	0.00417		4652	gwguagd	uaguaga	3.181	0.000734		3200	gukgykg	gguguug	3.541	0.000199
	6085	gguugguu	ugcugcuu	2.317	0.0103		2569	uuguuu	guguua	2.115	0.0172		611	cuuucu	uuuucu	3.457	0.000273		4320	agggu	ugggg	3.071	0.00107		1154	uaaaa	uaaga	2.686	0.00362		4668	gwguagd	gcguacu	2.597	0.0047		3201	gukgykg	guguugg	3.525	0.000212
	6127	gguugguu	cguagggu	2.492	0.00635		2570	aguuuu	uguuaa	2.988	0.0014		615	cuuucu	cuuuuu	3.346	0.00041		4329	agggu	agggu	3.429	0.000303		1509	uaauu	uaaua	2.267	0.0117		4726	gwguagd	gaggagg	2.694	0.00353		3205	agggu	uggga	3.347	0.000408
	6132	gguugguu	gguccguu	3.27	0.000538		2742	acguuu	acuuuc	2.112	0.0173		616	cuuucu	uuuuuu	3.062	0.0011		4370	agggu	ugggu	2.51	0.00604		1526	uauau	uacau	2.272	0.0115		4739	gwguagd	ugguagg	2.764	0.00285		3208	gggagggg	gaaagggg	2.924	0.00173
	6136	gguugguu	cguuguuu	3.286	0.000508		2756	uuguuu	cuguuc	1.933	0.0266		617	cuuucu	uuuuuu	3.062	0.0011		4384	gggagggg	gugaggga	1.742	0.0408		1530	uaaaa	ugaaa	2.38	0.00866		4751	gwguagd	ggguaau	2.806	0.00251		3211	agggu	agggg	3.122	0.000898
	6149	gguugguu	gguaggcg	2.73	0.00317		2757	aguuuu	uguucu	1.938	0.0263		618	cuuucu	uuuuuu	3.062	0.0011		4387	agggu	aggga	2.561	0.00522		1542	uaaaa	uuaaa	2.273	0.0115		4772	gwguagd	guauagg	2.486	0.00646		3212	gggagggg	gggggugg	2.879	0.00199
	6156	gguugguu	gauagcuu	3.19	0.000711		2759	uuguuu	uucuuu	2.077	0.0189		619	cuuucu	uuuuuu	3.062	0.0011		4388	gggagggg	gggagagg	1.848	0.0323		1543	uaaaa	uaaau	2.273	0.0115		4841	gwguagd	agguagg	1.944	0.0259		3213	agggu	ggggu	3.133	0.000865
	6181	gguugguu	gguugggu	3.667	0.000123		2816	acguuu	ccauuu	2.162	0.0153		620	cuuucu	uuuuuu	3.062	0.0011		4390	gggagggg	gagaggag	1.682	0.0463		1547	uauau	ucuau	2.272	0.0115		4847	gwguagd	gaguuga	2.167	0.0151		3214	gggagggg	gggugggu	2.955	0.00156
	6182	gguugguu	guuggguu	2.825	0.00236		2831	acguuu	acuuuu	3.325	0.000442		621	cuuucu	uuuuuu	3.062	0.0011		4405	agggu	uggga	2.224	0.0131		1549	uaaaa	uauaa	2.273	0.0115		4941	gwguagd	ggguggu	2.25	0.0122		3216	gugkau	gugggu	2.036	0.0209
	6186	gguugguu	gguuagga	2.238	0.0126		2832	uuguuu	cuuuuu	3.154	0.000805		622	cuuucu	uuuuuu	3.062	0.0011		4466	agggu	aggga	1.908	0.0282		1551	uaaaa	uaaac	2.273	0.0115		4946	gwguagd	guguggu	2.444	0.00726		3217	agggu	ugggu	3.5	0.000233
	6341	gguugguu	gggggguu	3.571	0.000178		2833	uuguuu	uuuuuu	3.317	0.000455		623	cuuucu	uuuuuu	3.062	0.0011		4484	gggagggg	aggaggag	2.667	0.00383		1624	uauau	uauuu	1.833	0.0334								3224	agggu	uggga	3.347	0.000408
	6342	gguugguu	ggggguuu	3.032	0.00121		2834	uuguuu	uuuuuu	3.317	0.000455		624	cuuucu	uuuuuu	3.062	0.0011		4500	gggagggg	gguagggu	2.712	0.00334		1627	uauau	uuuau	1.833	0.0334		Protein: RBM3(Hs/Mm)						3238	gugkau	cuggau	2.411	0.00795
	6345	gguugguu	gguuucuu	3.556	0.000188		2835	uuguuu	uuuuuc	2.837	0.00228		625	cuuucu	uuuuuu	3.062	0.0011		4503	agggu	agggu	3.582	0.00017		1637	uauau	uuuau	1.833	0.0334		Sequence Position	Motif	K-mer	Z-score	P-value		3252	agggu	aggga	1.898	0.0288
	6346	gguugguu	guuucuuu	3.079	0.00104		2836	uuguuu	uuuucu	2.625	0.00433		627	cuuucu	uuuucu	3.765	8.33e-05		4504	gggagggg	ggguuggg	2.818	0.00242		1944	uaaaa	uaaag	2.479	0.00659		105	radacka	gaaagga	2.702	0.00345		3343	agggu	aggga	2.663	0.00387
	6350	gguugguu	cuuuggcu	2.984	0.00142		2840	uuguuu	cucuuu	2.894	0.0019		640	cuuucu	cuuucu	3.79	7.53e-05		4505	gggagggg	gguugggg	3.015	0.00128		1964	uaaaa	uaaaa	2.893	0.00191		110	radacka	gagaaga	3.088	0.00101		3346	gukgykg	gauguug	2.967	0.0015
	6354	gguugguu	ggcugcuu	3.587	0.000167		2841	acguuu	ucuuuu	2.987	0.00141		655	cuuucu	cuuuau	2.778	0.00273		4508	agggu	ugggg	3.133	0.000865		1965	uaaaa	aaaaa	2.479	0.00659		459	radacka	gaaaaua	2.649	0.00404		3349	gukgykg	guugugc	2.918	0.00176
	6449	gguugguu	cauuggua	2.349	0.00941		2842	uuguuu	cuuuua	2.625	0.00433		675	cuuucu	gcuucu	1.951	0.0255		4509	agggu	ggggu	3.184	0.000726		1966	uaaaa	aaaaa	2.479	0.00659		467	radacka	aagaaga	2.544	0.00548		3353	gggagggg	ugcagggg	2.318	0.0102
	6453	gguugguu	gguaggug	2.698	0.00349		2843	uuguuu	uuuuau	2.625	0.00433		699	cuuucu	uuuuca	2.012	0.0221		4518	gggagggg	ggaagggu	2.621	0.00438		1968	uaauu	aaauu	2.2	0.0139		480	radacka	gaugcaa	2.474	0.00668		3354	gggagggg	gcaggggg	2.288	0.0111
	6457	gguugguu	ggugggga	2.349	0.00941		2844	uuguuu	uuuauu	2.625	0.00433		764	cuuucu	ccuucu	2.333	0.00982		4521	agggu	agggu	3.612	0.000152		1985	uaauu	uuauu	2.181	0.0146		1158	radacka	cauagga	1.965	0.0247		3356	agggu	agggg	2.827	0.00235
	6490	gguugguu	ucuugggu	2.317	0.0103		2855	acguuu	agguuu	3.037	0.00119		777	cuuucu	cuuccu	2.494	0.00632		4546	agggu	ugggc	2.847	0.00221		1986	uaauu	uauuu	2.181	0.0146		1165	radacka	gauacug	2.228	0.0129		3358	agggu	ggggu	2.837	0.00228
	6491	gguugguu	cuuggguu	2.381	0.00863		2856	aguuuu	gguuuu	2.605	0.00459		800	cuuucu	cucucu	2.309	0.0105		4560	agggu	ugggu	2.622	0.00437		2250	uaauu	uaaca	1.848	0.0323		2013	radacka	gaaagga	2.018	0.0218		3361	gugkau	gugucu	2.196	0.014
	6503	gguugguu	ccuuggua	2.238	0.0126		2857	uuguuu	guuuua	2.625	0.00433		944	cuuucu	cuuucc	1.827	0.0338		4569	agggu	aggga	2.888	0.00194		2265	uaauu	uuauu	1.895	0.029		2043	radacka	gaaauga	3	0.00135		3367	gukgykg	guaguug	3.344	0.000413
	6510	gguugguu	aguaggug	2.254	0.0121		2930	aguuuu	aguuga	1.889	0.0294		1063	cuuucu	aucucu	1.667	0.0478		4602	gukgykg	guaggag	1.721	0.0426		2275	uaauu	uaaug	2.048	0.0203		2051	radacka	gcaacga	3.263	0.000551		3370	gukgykg	guugugu	2.967	0.0015
	6622	gguugguu	ucuuguuu	2.603	0.00462		2950	acguuu	agguuu	1.95	0.0256		1077	cuuucu	uuaucu	1.716	0.0431		4605	gukgykg	ggaguug	1.689	0.0456		2442	uaauu	uaaga	1.762	0.039		2067	radacka	gaaauga	3.281	0.000517		3373	gugkau	gugugu	2.054	0.02
	6626	gguugguu	guuuggug	2.952	0.00158		2951	aguuuu	gguuug	2.284	0.0112		1209	cuuucu	uuuucc	2.16	0.0154		4608	gukgykg	guugagg	1.951	0.0255		2450	uaauu	uaagu	1.933	0.0266		2074	radacka	gagauga	3.333	0.00043		3408	agggu	ugggu	2.551	0.00537
	6631	gguugguu	gugugguc	2.619	0.00441		2984	uuguuu	auuuuu	1.837	0.0331		1214	cuuucu	cugucu	2.247	0.0123		4691	gugkau	gaggac	2.268	0.0117		2589	uauau	uauau	1.833	0.0334		2090	radacka	gguacgg	3.105	0.000951		3448	agggu	agggc	2.347	0.00946
	6902	gguugguu	gggucgug	1.889	0.0294		2985	uuguuu	uuuuuc	2.038	0.0208		1285	cuuucu	cucucc	1.753	0.0398		4694	gggagggg	gacugggg	2.727	0.0032		2985	uaauu	uaaaa	2.143	0.0161		2180	radacka	gauagga	2.211	0.0135		3484	agggu	ugggg	2.449	0.00716
	6909	gguugguu	ggaugggg	2.19	0.0143		3010	uuguuu	auguau	2.106	0.0176		1290	cuuucu	cugucu	2.049	0.0202		4697	agggu	ugggg	1.837	0.0331		3001	uauau	uauuu	1.833	0.0334		2628	radacka	gaaacuu	2.807	0.0025		3485	agggu	ggggu	2.48	0.00657
	6914	gguugguu	gggggauu	2.349	0.00941		3012	uuguuu	guauuu	2.288	0.0111		1310	cuuucu	cuuuca	2.111	0.0174		4698	gggagggg	gggggugg	2.727	0.0032		3007	uauau	uuuau	1.833	0.0334		2649	radacka	cauacga	4.035	2.73e-05		3540	agggu	cgggu	2.02	0.0217
	6929	gguugguu	ggagggua	2.714	0.00332		3016	uuguuu	uugcuu	2.865	0.00209		1439	cuuucu	cuuccu	2.099	0.0179		4699	gukgykg	ggggugg	2.656	0.00395		3009	uaaaa	uauaa	2.066	0.0194		2654	radacka	gaaacgg	3.667	0.000123		3557	agggu	aggga	2.929	0.0017
	6937	gguugguu	uauggguu	2.921	0.00174		3018	acguuu	gcuuuu	2.75	0.00298		1448	cuuucu	guuucu	2.42	0.00776		4700	gggagggg	ggguggug	2.742	0.00305		3402	uaauu	ugauu	1.743	0.0407		2660	radacka	gagaaaa	3.211	0.000661		3567	agggu	agggu	2.551	0.00537
	6941	gguugguu	gguugggc	3.222	0.000637		3019	uuguuu	cuuuuc	2.673	0.00376		1558	cuuucu	uuuuca	2	0.0227		4702	gukgykg	guggugu	2.738	0.00309		3406	uaauu	uacuu	1.743	0.0407		2663	radacka	aaaacaa	3.368	0.000379		3638	gugkau	guguau	2.429	0.00757
	6955	gguugguu	ggauggau	3.302	0.00048		3028	uuguuu	augauu	2.654	0.00398		1564	cuuucu	cguucu	2.457	0.00701		4704	gukgykg	ggugugg	2.525	0.00578		3414	uaauu	uaaga	1.695	0.045		2693	radacka	gauagaa	3.193	0.000704		3653	gukgykg	gugauag	2.262	0.0118
	6959	gguugguu	ggauggga	2.905	0.00184		3031	uuguuu	auuuua	2.673	0.00376		1570	cuuucu	guuucu	2.654	0.00398		4707	gukgykg	gugguau	2.672	0.00377		3474	uaaaa	uuaaa	2.066	0.0194		2697	radacka	gaaacua	3.509	0.000225		3655	gggagggg	gauagggg	3.258	0.000561
	6977	gguugguu	cauugauu	2.492	0.00635		3037	acguuu	acuuuu	2.987	0.00141		1587	cuuucu	uuuugu	1.753	0.0398		4714	gugkau	guggag	2.661	0.0039		3475	uaaaa	uaaaa	2.479	0.00659		2709	radacka	gugacua	3.018	0.00127		3658	agggu	agggg	3.02	0.00126
	6981	gguugguu	gauuauuu	1.921	0.0274		3038	uuguuu	cuuuuu	3.231	0.000617		2108	cuuucu	cuuucu	1.679	0.0466		4803	gukgykg	uugguag	1.656	0.0489		3476	uaaaa	aaaaa	2.066	0.0194		2722	radacka	ggaacca	2.474	0.00668		3675	agggu	ugggu	3.265	0.000547
	7038	gguugguu	gauugggg	2.286	0.0111		3039	uuguuu	uuuuuu	3.423	0.00031		6342	cuuucu	uuuugu	1.679	0.0466		4818	agggu	gggga	1.949	0.0256		3503	uaauu	ucauu	1.667	0.0478		3118	radacka	aaaacga	3.351	0.000403		3676	gggagggg	gggugggg	3.636	0.000138
	7043	gguugguu	ggguguug	2.19	0.0143		3040	uuguuu	uuuuuu	3.423	0.00031		6359	cuuucu	cuguca	1.901	0.0287		4837	gugkau	uaggau	2.304	0.0106		3626	uauau	uauag	1.833	0.0334		3135	radacka	gagacgg	3.018	0.00127		3677	gggagggg	gguggggg	3.424	0.000309
	7163	gguugguu	ugauggau	1.905	0.0284		3041	uuguuu	uuuuuu	3.423	0.00031		6379	cuuucu	cuuccu	1.753	0.0398		4853	gugkau	guggag	2.679	0.00369		3641	uauau	uguau	1.833	0.0334		3142	radacka	aauucga	2.07	0.0192		3678	gggagggg	guggggga	3.015	0.00128
	7164	gguugguu	gauggauu	1.937	0.0264		3042	uuguuu	uuuuuc	2.894	0.0019		6456	cuuucu	cuuuuu	2.519	0.00588		4871	gukgykg	gaggugg	1.934	0.0266		3643	uauau	uaugu	1.833	0.0334		3207	radacka	gagacag	1.789	0.0368		3679	agggu	ugggg	2.98	0.00144
	7167	gguugguu	ggauuuuu	2.841	0.00225		3055	uuguuu	uugcuu	2.865	0.00209		6463	cuuucu	guuuuu	2.21	0.0136		4872	gggagggg	aggugggg	2.03	0.0212		3698	uauau	cauau	2.272	0.0115		3213	radacka	gauaaaa	2.053	0.02		3680	gggagggg	gggggagg	3.212	0.000659
	7187	gguugguu	gacagguu	3.143	0.000836		3059	uuguuu	uuuauu	2.663	0.00387		6464	cuuucu	uuuuuu	2.309	0.0105		4875	agggu	ugggg	1.704	0.0442		3700	uauau	uauuu	2.272	0.0115		3642	radacka	gguaaga	2.281	0.0113		3681	agggu	gggga	2.796	0.00259
	7191	gguugguu	gguuggug	4.143	1.71e-05		3105	uuguuu	guguua	1.779	0.0376		6465	cuuucu	uuuuuu	2.309	0.0105		4876	agggu	gggga	1.98	0.0239		3717	uauau	cauau	2.272	0.0115		3661	radacka	gagagga	2.772	0.00279		3747	gukgykg	guagagg	2.344	0.00954
	7197	gguugguu	ugaugggu	3.286	0.000508		3106	aguuuu	uguuaa	2.852	0.00217		6467	cuuucu	uuuucg	2.494	0.00632		5007	agggu	ugggg	2.469	0.00677		3719	uauau	uauaa	2.272	0.0115		3666	radacka	gaaagga	2.772	0.00279		3755	gugkau	uuggag	2.232	0.0128
	7198	gguugguu	gaugggug	3.302	0.00048		3116	acguuu	cuguuu	2.987	0.00141		6618	cuuucu	auuucu	2.531	0.00569		5014	agggu	ugggu	3.184	0.000726		3721	uaaaa	uaaaa	2.479	0.00659		3671	radacka	gagacau	1.825	0.034		3756	gggagggg	uggagggu	2.197	0.014
	7208	gguugguu	gauuguug	3.349	0.000406		3117	aguuuu	uguuua	2.951	0.00158		6628	cuuucu	guuugu	1.963	0.0248		5033	agggu	uggga	2.327	0.00998		3722	uaaaa	aaaaa	2.066	0.0194		4093	radacka	gauaggu	1.754	0.0397		3759	agggu	agggu	3.082	0.00103
	7211	gguugguu	uguugggg	3.381	0.000361		3122	acguuu	acguug	3.45	0.00028		7812	cuuucu	auuucu	2.086	0.0185		5054	gukgykg	guggugc	3.016	0.00128		3741	uaauu	uaauc	2.086	0.0185		4112	radacka	uauagga	1.737	0.0412		3761	gukgykg	gguguug	1.754	0.0397
	7212	gguugguu	guuggggu	3.413	0.000321		3123	aguuuu	cguugu	2.383	0.00859		7823	cuuucu	uuuucc	1.864	0.0312		5057	gugkau	gugcau	2.786	0.00267		3768	uaaaa	ugaaa	1.653	0.0492		4630	radacka	gagagga	1.947	0.0258		3769	gggagggg	aagagggg	1.864	0.0312
	7216	gguugguu	ggguggau	3.921	4.41e-05		3163	aguuuu	aguuaa	2.679	0.00369		8531	cuuucu	cuuucu	2.568	0.00511		5061	gukgykg	auuguug	3.426	0.000306		3782	uaaaa	uuaaa	1.653	0.0492		4647	radacka	ggaacua	1.947	0.0258		3772	agggu	agggg	2.806	0.00251
	7217	gguugguu	gguggaug	2.952	0.00158		3167	acguuu	aaguuu	2.812	0.00246		8533	cuuucu	uucucu	2.16	0.0154		5064	gukgykg	guuggug	3.475	0.000255		3783	uaaaa	uaaag	1.653	0.0492		4752	radacka	gguaaua	1.737	0.0412		3773	agggu	gggga	2.602	0.00463
	7220	gguugguu	ggauguau	2.921	0.00174		3168	aguuuu	aguuuu	3.247	0.000583		8535	cuuucu	cucucg	1.975	0.0241		5068	gugkau	gugugu	2.482	0.00653		3851	uaaaa	uuaaa	2.893	0.00191		4755	radacka	aauagga	1.895	0.029		3811	agggu	ugggg	2.102	0.0178
	7235	gguugguu	gauugggu	3.619	0.000148		3185	acguuu	aaguua	2.937	0.00166		8584	cuuucu	ccuucu	1.963	0.0248		5070	gugkau	guguuu	2.554	0.00532		3852	uaaaa	uaaaa	3.512	0.000222		4773	radacka	uauagga	1.825	0.034		3826	agggu	agggu	2.796	0.00259
	7248	gguugguu	gggagguc	2.968	0.0015		3186	aguuuu	aguuag	3.457	0.000273		8709	cuuucu	cuuucu	3.173	0.000754		5072	gukgykg	guuuugg	3.082	0.00103		3869	uaaaa	uaaaa	3.512	0.000222								3827	gugkau	ggguau	1.946	0.0258
	7253	gguugguu	gucugggu	2.921	0.00174		3190	aguuuu	aguugc	3.012	0.0013		8731	cuuucu	gucucu	2.605	0.00459		5085	gukgykg	guugucg	3.639	0.000137		3870	uaaaa	aaaaa	2.893	0.00191		Protein: RBM38(Hs/Mm)						3840	gugkau	gugugu	2.196	0.014
	7259	gguugguu	gugugggu	2.952	0.00158		3194	acguuu	gcgauu	2.637	0.00418		8772	cuuucu	uuuucc	2.395	0.00831		5088	gukgykg	gucguag	3.574	0.000176		3871	uaaaa	aaaaa	2.893	0.00191		Sequence Position	Motif	K-mer	Z-score	P-value		3883	gggagggg	aggagggu	2.091	0.0183
	7260	gguugguu	uguggguu	3.476	0.000254		3197	uuguuu	auuuuu	2.683	0.00365		8786	cuuucu	auuuca	2.556	0.00529		5091	gukgykg	guaggug	3.311	0.000465		3918	uaaaa	uaaca	1.653	0.0492		897	kkguguk	ggguggg	1.987	0.0235		3886	agggu	agggu	3.551	0.000192
	7264	gguugguu	gguugagg	2.746	0.00302		3198	uuguuu	uuuuug	2.452	0.0071		8793	cuuucu	auuugu	2.333	0.00982		5093	gggagggg	aggugggg	3.121	0.000901		3928	uaaaa	uaaca	1.653	0.0492		899	kkguguk	gugggag	1.731	0.0417		3892	gggagggg	gugagggu	2.091	0.0183
	7276	gguugguu	ggucugug	2.508	0.00607		3206	acguuu	auguug	2.6	0.00466		8797	cuuucu	guuucu	2.852	0.00217		5094	gggagggg	gguggggg	3.061	0.0011		3953	uaaaa	uagaa	2.479	0.00659		1051	kkguguk	ggcugug	2.5	0.00621		3895	agggu	agggu	3.449	0.000281
	7753	gguugguu	cuuggguu	1.937	0.0264		3207	aguuuu	uguugu	2.926	0.00172		8803	cuuucu	guuucc	2.296	0.0108		5095	gukgykg	guggggg	3.492	0.00024		3968	uaaaa	uaaaa	2.479	0.00659		1053	kkguguk	cugugua	2.692	0.00355		3903	agggu	agggg	3.041	0.00118
	7757	gguugguu	gguuagga	1.905	0.0284		3209	uuguuu	uuguuc	2.731	0.00316								5096	agggu	ugggg	2.653	0.00399		3969	uaaaa	aaaaa	2.066	0.0194		1063	kkguguk	uuguggg	2.821	0.00239		3905	agggu	gggga	2.786	0.00267
	7808	gguugguu	gacuggua	2.254	0.0121		3210	aguuuu	uguuca	2.914	0.00178		Protein: PTBP3(Hs/Mm)						5097	gggagggg	gggggugg	2.97	0.00149		4256	uaauu	uaaac	1.724	0.0424		1065	kkguguk	gugggag	2.641	0.00413		3990	gggagggg	gacggggg	1.652	0.0493
	7812	gguugguu	gguaggcu	2.587	0.00484		3229	uuguuu	auauuu	2.413	0.00791		Sequence Position	Motif	K-mer	Z-score	P-value		5098	gukgykg	ggggugg	3.197	0.000694		4279	uaauu	uaauu	2.229	0.0129		1089	kkguguk	aucugug	2.795	0.0026		3994	agggu	gggga	1.745	0.0405
	7825	gguugguu	ggaugggg	2.238	0.0126		3230	uuguuu	uauuuu	2.173	0.0149		35	cuuucu	cuuccu	1.838	0.033		5101	gukgykg	gugguac	3.066	0.00108		4940	uaauu	uaauu	2.448	0.00718		1091	kkguguk	cugugug	3.295	0.000492		4052	agggu	agggg	3.051	0.00114
	7939	gguugguu	gcuugggu	3.444	0.000287		3231	uuguuu	auuuug	2.212	0.0135		46	cuuucu	cucucu	2.225	0.013		5112	agggu	agggc	2.694	0.00353		5179	uaauu	uuauu	1.667	0.0478		1093	kkguguk	gugugau	3.115	0.00092		4053	agggu	gggga	2.898	0.00188
	7940	gguugguu	cuuggguu	2.714	0.00332		3239	acguuu	ccgcuu	2.125	0.0168		48	cuuucu	cucucu	2.225	0.013		5149	gugkau	guguag	2.571	0.00507		5203	uaauu	uauuu	1.667	0.0478		2292	kkguguk	ggguaug	2.115	0.0172		4054	gggagggg	gggagggu	2.939	0.00165
	7944	gguugguu	gguuugua	3.159	0.000792		3291	uuguuu	uuauuu	2.038	0.0208		89	cuuucu	cuuuca	1.813	0.0349		5153	agggu	agggu	3.153	0.000808		5295	uauau	uauaa	1.833	0.0334		2297	kkguguk	ugguggg	2.167	0.0151		4057	agggu	agggu	3.531	0.000207
	7963	gguugguu	uguuggag	2.651	0.00401		3292	uuguuu	uauuuu	1.788	0.0369		114	cuuucu	auuuuu	2.1	0.0179		5158	gukgykg	uuugugg	1.672	0.0473		5554	uauau	uguau	1.833	0.0334		2343	kkguguk	ggguggg	2.923	0.00173		4060	gukgykg	gugaugg	2.705	0.00342
							3293	uuguuu	auuuuc	1.788	0.0369		149	cuuucu	cuuccu	2.05	0.0202		5161	gugkau	guggau	1.946	0.0258		5556	uauau	uaugu	1.833	0.0334		2345	kkguguk	guggguc	2.692	0.00355		4061	gggagggg	ugaugggg	2.864	0.00209
	Protein: HNRNPU(Hs/Mm)						3314	acguuu	ucauuu	1.913	0.0279		155	cuuucu	guuuau	2.213	0.0134		5177	agggu	aggga	3.459	0.000271		5576	uauau	uauuu	2.93	0.00169		2366	kkguguk	gguugug	2.769	0.00281		4064	agggu	ugggg	3.153	0.000808
	Sequence Position	Motif	K-mer	Z-score	P-value		3348	acguuu	gaguuu	2.725	0.00322		173	cuuucu	guuuuu	2.138	0.0163		5178	gggagggg	gggaaggg	2.333	0.00982		5589	uauau	uguau	2.272	0.0115		2368	kkguguk	uugugcu	2.744	0.00303		4065	agggu	ggggu	3.214	0.000655
	797	uguauug	agucuug	1.797	0.0362		3349	aguuuu	aguuua	3.173	0.000754		175	cuuucu	uuuucc	2.15	0.0158		5179	gggagggg	ggaaggga	2.197	0.014		5591	uauau	uauau	2.711	0.00335		2431	kkguguk	guuuguu	2.064	0.0195		4075	gggagggg	gaguggga	2.682	0.00366
	807	uguauug	uggccug	2.047	0.0203		3355	uuguuu	auauuu	3.067	0.00108		607	cuuucu	guuuuu	2.775	0.00276		5182	agggu	aggga	3.194	0.000702		5704	uaauu	uaaug	1.752	0.0399		2439	kkguguk	gagugug	2.436	0.00743		4077	gukgykg	gugggag	2.82	0.0024
	1002	uguauug	ugaguug	1.75	0.0401		3358	uuguuu	uuuguu	2.788	0.00265		608	cuuucu	uuuuuu	2.875	0.00202		5197	agggu	uggga	3.245	0.000587		5709	uaauu	uaacu	1.752	0.0399		2441	kkguguk	gugugcc	2.205	0.0137		4078	agggu	uggga	3.306	0.000473
	1035	uguauug	uguguag	1.781	0.0375		3359	uuguuu	uuguuu	3.654	0.000129		609	cuuucu	uuuuuu	2.875	0.00202		5198	gggagggg	gggagggc	2.848	0.0022		5814	uauau	uagau	2.491	0.00637		2538	kkguguk	gcgggug	2.756	0.00293		4085	gukgykg	guuguag	3.066	0.00108
	1555	uguauug	cguucug	2.109	0.0175		3360	aguuuu	uguuua	3.543	0.000198		611	cuuucu	uuuucu	3.5	0.000233		5201	agggu	agggc	3.061	0.0011		5833	uauau	aauau	2.491	0.00637		2540	kkguguk	gggugua	3.179	0.000739		4095	gugkau	guguaa	1.839	0.033
	1562	uguauug	uuucuug	2.141	0.0161		3362	uuguuu	uuuauu	2.788	0.00265		615	cuuucu	cuuuuu	3.388	0.000352		5208	gggagggg	gucggggg	2.318	0.0102		5835	uauau	uaucu	2.491	0.00637		2548	kkguguk	gggugau	2.795	0.0026		4118	agggu	uggga	3.204	0.000678
	1576	uguauug	gguuuug	2.578	0.00497		3366	uuguuu	uuguuc	3.212	0.000659		616	cuuucu	uuuuuu	3.1	0.000968		5243	agggu	ugggc	2.643	0.00411		5837	uauau	ucuau	2.491	0.00637		2561	kkguguk	guaugug	3.269	0.00054		4125	gggagggg	ccgagggg	2.515	0.00595
	1579	uguauug	uuuguug	2.375	0.00877		3367	aguuuu	uguucu	3.185	0.000724		617	cuuucu	uuuuuu	3.1	0.000968		5250	agggu	uggga	2.571	0.00507		5839	uauau	uauaa	2.491	0.00637		2563	kkguguk	auguggg	3.244	0.000589		4128	agggu	agggg	3.173	0.000754
	1616	uguauug	uuuauug	2.016	0.0219		3369	uuguuu	uucuuu	3.288	0.000505		618	cuuucu	uuuuuu	3.1	0.000968		5251	gggagggg	gggauggg	1.697	0.0448		5958	uaauu	uaaag	1.867	0.031		2568	kkguguk	gggucug	2.782	0.0027		4129	agggu	gggga	2.908	0.00182
	1650	uguauug	uguuuag	1.734	0.0415		3370	acguuu	ucuuuu	2.8	0.00256		619	cuuucu	uuuuuu	3.1	0.000968		5255	agggu	ugggc	2.439	0.00736		6245	uaaaa	uauaa	1.653	0.0492		2702	kkguguk	uaguggg	1.859	0.0315		4130	gggagggg	gggaaggg	2.409	0.008
	1829	uguauug	ggaauug	1.812	0.035		3371	uuguuu	cuuuuc	2.788	0.00265		620	cuuucu	uuuuuu	3.1	0.000968		5261	gugkau	auguau	1.732	0.0416		6247	uaaaa	uaaga	1.653	0.0492		2705	kkguguk	uggggug	1.872	0.0306		4131	gggagggg	ggaagggu	2.258	0.012
	1837	uguauug	gguacgg	1.656	0.0489		3372	uuguuu	uuuucu	2.788	0.00265		621	cuuucu	uuuuuu	3.1	0.000968		5281	agggu	ugggg	2.296	0.0108		6262	uaaaa	ugaaa	1.653	0.0492		2733	kkguguk	agguggg	2.192	0.0142		4134	agggu	agggu	3.429	0.000303
	1911	uguauug	uguaagg	2.047	0.0203		3373	uuguuu	uuucuu	2.788	0.00265		622	cuuucu	uuuuuu	3.1	0.000968		5282	agggu	ggggu	2.327	0.00998		6381	uauau	uguau	2.272	0.0115		2736	kkguguk	uggggug	2.269	0.0116		4145	gggagggg	ugaagggg	2.697	0.0035
	2291	uguauug	uguaagg	2.578	0.00497		3374	uuguuu	uucuuu	3.288	0.000505		623	cuuucu	uuuuuu	3.1	0.000968		5292	agggu	cggga	2.316	0.0103		6383	uauau	uauag	2.272	0.0115		2738	kkguguk	gggugau	2.372	0.00885		4148	agggu	agggg	3.184	0.000726
	2297	uguauug	ggugaug	1.766	0.0387		3375	acguuu	ucuuuu	2.8	0.00256		624	cuuucu	uuuuuu	3.1	0.000968		5293	gggagggg	gggagugg	1.773	0.0381		6398	uauau	uguau	2.272	0.0115		2763	kkguguk	gggucug	2.397	0.00826		4170	agggu	agggu	3.5	0.000233
	2312	uguauug	ugugggg	2.641	0.00413		3376	uuguuu	cuuuuu	3.365	0.000383		625	cuuucu	uuuuuu	3.1	0.000968		5311	gugkau	gaggau	1.911	0.028		6400	uauau	uauag	2.272	0.0115		3044	kkguguk	gagugug	3.859	5.69e-05		4171	gggagggg	gggugagg	2.742	0.00305
	2327	uguauug	uggaaug	1.938	0.0263		3377	uuguuu	uuuuuu	3.558	0.000187		627	cuuucu	uuuucu	3.812	6.89e-05		5329	agggu	ugggu	2.153	0.0157		6554	uauau	aauau	1.833	0.0334		3046	kkguguk	gugugug	4.179	1.46e-05		4173	gggagggg	gugagggg	2.955	0.00156
	2533	uguauug	uggauag	1.781	0.0375		3378	uuguuu	uuuuuu	3.558	0.000187		640	cuuucu	cuuucu	3.837	6.23e-05		5396	gukgykg	gugguua	3.23	0.000619		6556	uauau	uaugu	1.833	0.0334		3048	kkguguk	gugugag	3.846	6e-05		4176	agggu	agggg	3.051	0.00114
	2547	uguauug	uggauuu	2.078	0.0189		3379	uuguuu	uuuuug	3.01	0.00131		655	cuuucu	cuuuau	2.812	0.00246		5402	agggu	agggg	1.888	0.0295		6562	uauau	uguau	1.833	0.0334		3050	kkguguk	gugaggg	3.269	0.00054		4177	agggu	gggga	2.806	0.00251
	2715	uguauug	uguaauu	2.375	0.00877		3396	acguuu	gcauuu	2.35	0.00939		675	cuuucu	gcuucu	1.975	0.0241		5403	gukgykg	gggguug	3.016	0.00128		6673	uaauu	uaaua	1.743	0.0407		3179	kkguguk	gggugag	2.577	0.00498		4191	agggu	uggga	3.204	0.000678
	2722	uguauug	uggauag	2.984	0.00142		3418	uuguuu	cugucu	2.24	0.0125		699	cuuucu	uuuuca	2.038	0.0208		5406	gukgykg	guugaug	3.23	0.000619		6686	uauau	ucuau	1.833	0.0334		3181	kkguguk	gugaguu	2.474	0.00668		4217	agggu	agggg	2.776	0.00275
	2786	uguauug	gguaaug	2.422	0.00772		3420	uuguuu	gucuuu	2.5	0.00621		764	cuuucu	ccuucu	2.362	0.00909		5419	gukgykg	gcagugg	2.77	0.0028		6688	uauau	uaugu	1.833	0.0334		3344	kkguguk	uugggug	2.487	0.00644		4219	agggu	ggggu	2.786	0.00267
	2791	uguauug	uggagug	2.375	0.00877		3421	uuguuu	ucuuuu	2.26	0.0119		777	cuuucu	cuuccu	2.525	0.00578		5442	gukgykg	gugggag	1.754	0.0397		6695	uauau	uauag	1.833	0.0334		3346	kkguguk	gggugag	2.474	0.00668		4225	gggagggg	aagggggg	3.061	0.0011
	2798	uguauug	ugugagg	1.875	0.0304		3422	uuguuu	cuuuuu	2.654	0.00398		800	cuuucu	cucucu	2.337	0.00972		5453	agggu	agggc	1.98	0.0239		6984	uaauu	gaauu	1.8	0.0359		3410	kkguguk	uggggug	2.526	0.00577		4226	gggagggg	aggggggg	3.212	0.000659
	2922	uguauug	cguauag	2.016	0.0219		3423	uuguuu	uuuuug	2.462	0.00691		944	cuuucu	cuuucc	1.85	0.0322		5485	gukgykg	auugaug	2.18	0.0146		6995	uaauu	ucauu	1.8	0.0359		3412	kkguguk	ggguggu	2.615	0.00446		4227	gggagggg	gggggggc	3.076	0.00105
	3089	uguauug	cauauug	1.75	0.0401		3433	uuguuu	auuuua	2.26	0.0119		1063	cuuucu	aucucu	1.688	0.0457		5493	agggu	ugggg	2.235	0.0127		6999	uaauu	ugauu	1.8	0.0359		3431	kkguguk	ugguguu	3.09	0.001		4246	gggagggg	cggaggug	2.803	0.00253
	3103	uguauug	cguguug	1.984	0.0236		3563	acguuu	acuuuu	2.587	0.00484		1077	cuuucu	uuaucu	1.738	0.0411		5495	agggu	ggggu	2.265	0.0118		7002	uaauu	uuauu	1.981	0.0238		3433	kkguguk	guguugg	2.795	0.0026		4264	gggagggg	gggugugg	2.197	0.014
	3108	uguauug	ugccuug	1.906	0.0283		3564	uuguuu	cuuuuc	2.51	0.00604		1209	cuuucu	uuuucc	2.188	0.0143		5504	gukgykg	uuaguug	2.328	0.00996		7026	uauau	uauau	1.833	0.0334		3444	kkguguk	gggggug	2.923	0.00173		4265	gukgykg	ggugugg	1.918	0.0276
	3178	uguauug	aguggug	2.672	0.00377		3565	uuguuu	uuuucu	2.51	0.00604		1214	cuuucu	cugucu	2.275	0.0115		5507	gukgykg	guuguga	2.803	0.00253		7362	uaauu	uaaau	2.724	0.00322		3446	kkguguk	ggguggg	3.064	0.00109		4291	agggu	ugggg	2.776	0.00275
	3181	uguauug	gguguug	3	0.00135		3572	uuguuu	auauuu	2.779	0.00273		1285	cuuucu	cucucc	1.775	0.0379		5532	gukgykg	gugggag	1.934	0.0266		7366	uauau	uguau	1.833	0.0334		3448	kkguguk	gugggua	2.782	0.0027		4293	agggu	ggggu	2.827	0.00235
	3200	uguauug	gguaaug	2.875	0.00202		3573	uuguuu	uauuuu	2.51	0.00604		1290	cuuucu	cugucu	2.075	0.019		5533	agggu	uggga	1.847	0.0324		7368	uauau	uauag	1.833	0.0334		3502	kkguguk	cagugug	2.385	0.00854		4296	gukgykg	guuguga	1.918	0.0276
	3329	uguauug	uguugug	3	0.00135		3574	uuguuu	auuuuu	3	0.00135		1310	cuuucu	cuuuca	2.138	0.0163		5538	gugkau	gugugu	2.554	0.00532		7380	uaauu	uaauu	1.838	0.033		3504	kkguguk	gugugac	2.321	0.0101		4315	agggu	aggga	3.378	0.000365
	3332	uguauug	ugugcag	3.266	0.000545		3575	uuguuu	uuuuuu	3.115	0.00092		1439	cuuucu	cuuccu	2.125	0.0168		5540	gugkau	guguau	3.161	0.000786		7886	uaaaa	uaaaa	1.653	0.0492		3524	kkguguk	cugagug	2.551	0.00537		4328	gggagggg	ccgggggg	2.439	0.00736
	3347	uguauug	uguaguu	3.469	0.000261		3576	uuguuu	uuuuua	2.731	0.00316		1448	cuuucu	guuucu	2.45	0.00714		5560	gugkau	gcguau	3.411	0.000324		8029	uaaaa	uuaaa	2.893	0.00191		3549	kkguguk	uugucug	1.769	0.0384		4329	gggagggg	cggggggc	2.303	0.0106
	3355	uguauug	uguguug	3.672	0.00012		3584	uuguuu	cuguuc	2.712	0.00334		1558	cuuucu	uuuuca	2.025	0.0214		5575	gugkau	guguau	3.232	0.000615		8030	uaaaa	uaaaa	3.512	0.000222		3582	kkguguk	uugugca	3.321	0.000448		4338	agggu	agggu	3.316	0.000457
	3357	uguauug	uguugag	3.062	0.0011		3585	aguuuu	uguucu	2.358	0.00919		1564	cuuucu	cguucu	2.487	0.00644		5577	gugkau	guauau	2.75	0.00298		8031	uaaaa	aaaaa	2.893	0.00191		3589	kkguguk	gggggug	3.59	0.000165		4380	agggu	ugggu	2.51	0.00604
	3590	uguauug	gguccug	1.703	0.0443		3611	uuguuu	auguau	2.221	0.0132		1570	cuuucu	guuucu	2.687	0.0036		5599	gugkau	cuggac	2.75	0.00298		8038	uaaaa	uuaaa	2.893	0.00191		3591	kkguguk	ggguguc	3.756	8.63e-05		4394	gggagggg	gugaggga	1.742	0.0408
	3603	uguauug	aguauag	2.453	0.00708		3613	uuguuu	guauuu	2.5	0.00621		1587	cuuucu	uuuugu	1.775	0.0379		5623	agggu	agggc	1.98	0.0239		8039	uaaaa	uaaaa	3.512	0.000222		3593	kkguguk	gugucug	3.808	7e-05		4397	agggu	aggga	2.561	0.00522
	3727	uguauug	cguagag	1.766	0.0387		3614	uuguuu	uauuuu	2.24	0.0125		2108	cuuucu	cuuucu	1.7	0.0446		5644	agggu	uggga	2.673	0.00376		8097	uaauu	uaguu	1.667	0.0478		3595	kkguguk	gucugua	3.269	0.00054		4398	gggagggg	gggagagg	1.848	0.0323
	3742	uguauug	gguguug	1.922	0.0273		3615	uuguuu	auuuuu	2.654	0.00398		6342	cuuucu	uuuugu	1.7	0.0446		5647	gukgykg	gaugugg	1.738	0.0411		8121	uaauu	ugauu	2.219	0.0132		3603	kkguguk	uugugug	4.231	1.16e-05		4400	gggagggg	gagaggag	1.682	0.0463
	4077	uguauug	uguaaua	2.313	0.0104		3616	uuguuu	uuuuug	2.452	0.0071		6359	cuuucu	cuguca	1.925	0.0271		5650	gugkau	gugguu	2.411	0.00795		8132	uaauu	uaaaa	2.238	0.0126		3605	kkguguk	guguguu	4.167	1.54e-05		4415	agggu	uggga	2.622	0.00437
	4080	uguauug	aauauug	2.141	0.0161		3628	uuguuu	gucuuu	2.5	0.00621		6379	cuuucu	cuuccu	1.775	0.0379		5659	gugkau	guggau	2.929	0.0017		8236	uaauu	ucauu	1.933	0.0266		3870	kkguguk	guguaug	2.436	0.00743		4476	agggu	aggga	1.908	0.0282
	4085	uguauug	uguugag	2.156	0.0155		3655	acguuu	ccgugu	2.525	0.00578		6456	cuuucu	cuuuuu	2.55	0.00539		5671	agggu	ugggu	2.837	0.00228		8252	uaauu	uuauu	2.257	0.012		3872	kkguguk	guauguu	1.808	0.0353		4494	gggagggg	aggaggag	2.818	0.00242
	4092	uguauug	ugugaag	2.188	0.0143		3657	uuguuu	guguug	2.433	0.00749		6463	cuuucu	guuuuu	2.237	0.0126		5704	gugkau	guguac	2.268	0.0117		8253	uaauu	uauuu	2.257	0.012		3906	kkguguk	uugggug	2.192	0.0142		4508	gukgykg	uugguag	2.787	0.00266
	4277	uguauug	gguugug	2.359	0.00916		3658	aguuuu	uguugu	2.827	0.00235		6464	cuuucu	uuuuuu	2.337	0.00972		5761	agggu	agggu	3.194	0.000702		8270	uaauu	uaaaa	2.371	0.00887		3908	kkguguk	ggguggg	2.256	0.012		4510	gggagggg	gguagggg	3.288	0.000505
	4292	uguauug	uguguag	2.734	0.00313		3660	uuguuu	uuguug	2.731	0.00316		6465	cuuucu	uuuuuu	2.337	0.00972		5772	agggu	agggg	3.02	0.00126		8272	uaauu	aaauu	2.257	0.012		3910	kkguguk	guggggg	2.449	0.00716		4511	gukgykg	guagggg	2.672	0.00377
	4294	uguauug	uguaggg	2.813	0.00245		3661	aguuuu	uguugc	2.778	0.00273		6467	cuuucu	uuuucg	2.525	0.00578		5773	agggu	gggga	2.765	0.00285		8280	uaauu	ugauu	1.876	0.0303		4059	kkguguk	ggguaug	2.192	0.0142		4513	agggu	agggg	3.122	0.000898
	4356	uguauug	ucucuug	2.172	0.0149								6618	cuuucu	auuucu	2.562	0.0052		5782	agggu	agggg	3.02	0.00126		9250	uaaaa	uaaag	2.686	0.00362		4070	kkguguk	aggugug	2.526	0.00577		4514	agggu	ggggu	3.133	0.000865
	4392	uguauug	uggaugg	1.687	0.0458		Protein: DAZAP1(Hs/Mm)						6628	cuuucu	guuugu	1.988	0.0234		5783	agggu	gggga	2.816	0.00243		9270	uaaaa	uaaaa	3.099	0.000971		4072	kkguguk	guguguc	2.667	0.00383		4515	gggagggg	ggguuggg	2.97	0.00149
	4404	uguauug	aguagag	2.297	0.0108		Sequence Position	Motif	K-mer	Z-score	P-value		7812	cuuucu	auuucu	2.113	0.0173		5804	gugkau	auggag	2.446	0.00722		9271	uaaaa	aaaaa	2.686	0.00362		4120	kkguguk	gguugug	1.885	0.0297		4516	gggagggg	gguugggg	3.258	0.000561
	4420	uguauug	uguacug	2.797	0.00258		160	uauauag	uguaugg	2.375	0.00877		7823	cuuucu	uuuucc	1.888	0.0295		5812	gugkau	uuggag	2.536	0.00561		9272	uaaaa	aaaaa	2.686	0.00362		4122	kkguguk	uugugag	2.064	0.0195		4517	gukgykg	guugggg	2.836	0.00228
	4622	uguauug	ucuaugg	2.281	0.0113		170	uauauag	aauuuau	2.292	0.011		8531	cuuucu	cuuucu	2.6	0.00466		5844	gugkau	guggaa	3.482	0.000249		9274	uaauu	aaauu	2.2	0.0139		4124	kkguguk	gugaggg	1.859	0.0315		4519	agggu	ugggg	3.082	0.00103
	4626	uguauug	uggagag	2.328	0.00996		180	uauauag	ccuauau	2.556	0.00529		8533	cuuucu	uucucu	2.188	0.0143		5846	gggagggg	ggaagggu	1.955	0.0253		9286	uaaaa	ucaaa	2.479	0.00659		4288	kkguguk	gagggug	2.487	0.00644		4520	agggu	ggggu	3.133	0.000865
	4633	uguauug	uuuagug	2.469	0.00677		182	uauauag	uauauuu	2.514	0.00597		8535	cuuucu	cucucg	2	0.0227		5849	agggu	agggu	3.153	0.000808		9295	uaauu	uuauu	2.181	0.0146		4290	kkguguk	gggugau	2.423	0.0077		4529	gggagggg	ggaagggu	2.758	0.00291
	4692	uguauug	gguggug	2.406	0.00806		258	uagkwwr	aagguug	2.03	0.0212		8584	cuuucu	ccuucu	1.988	0.0234		5852	gukgykg	guggcug	3.557	0.000188		9296	uaauu	uauuu	1.933	0.0266		4305	kkguguk	augagug	2.628	0.00429		4532	agggu	agggu	3.418	0.000315
	4704	uguauug	uguggag	2.422	0.00772		345	uauauag	aauauga	1.778	0.0377		8709	cuuucu	cuuucu	3.212	0.000659		5863	gugkau	gugucu	3.304	0.000477		9705	uaauu	uaaaa	1.924	0.0272		4307	kkguguk	gaguggg	2.692	0.00355		4557	agggu	ugggc	2.98	0.00144
	4906	uguauug	aguaagg	2.828	0.00234		528	uauauag	aauauag	3.639	0.000137		8731	cuuucu	gucucu	2.637	0.00418		5870	agggu	ugggg	2.939	0.00165		9724	uaauu	uaaau	2.705	0.00342		4309	kkguguk	gugggag	2.538	0.00557		4571	agggu	ugggu	2.806	0.00251
	4929	uguauug	uguguuu	2.719	0.00327		530	uauauag	uauagag	3.111	0.000932		8772	cuuucu	uuuucc	2.425	0.00765		5871	gukgykg	gggguug	3.459	0.000271		9735	uaauu	gaauu	2.381	0.00863		4335	kkguguk	uugugag	3.218	0.000645		4580	agggu	gggga	2.551	0.00537
	4931	uguauug	uguuuug	3.187	0.000719		553	uauauag	acuauag	2.958	0.00155		8786	cuuucu	auuuca	2.587	0.00484		5874	gugkau	guugau	3.321	0.000448		9738	uaauu	uuauu	2.381	0.00863		4337	kkguguk	gugagug	3.308	0.00047		4613	gukgykg	guaggag	1.721	0.0426
	5026	uguauug	ggaacug	2.062	0.0196		557	uagkwwr	uagcuua	2.194	0.0141		8793	cuuucu	auuugu	2.362	0.00909		5879	gukgykg	uuugugg	3.148	0.000822		9739	uaauu	uauuu	2.381	0.00863		4339	kkguguk	gagugug	3.385	0.000356		4616	gukgykg	ggaguug	1.689	0.0456
	5044	uguauug	uguggug	3.766	8.29e-05		576	uagkwwr	aaggcag	2	0.0227		8797	cuuucu	guuucu	2.887	0.00194		5882	gugkau	guggaa	3.375	0.000369		9753	uaauu	aaauu	1.981	0.0238		4341	kkguguk	gugugaa	2.974	0.00147		4619	gukgykg	guugagg	1.951	0.0255
	5049	uguauug	ugcauug	3.938	4.11e-05		726	uagkwwr	gagguac	2.03	0.0212		8803	cuuucu	guuucc	2.325	0.01		5893	gukgykg	guggcag	3.328	0.000437		9761	uauau	cauau	2.272	0.0115		4401	kkguguk	gagggug	2.5	0.00621		4646	agggu	ugggg	1.704	0.0442
	5060	uguauug	uguguuu	3.047	0.00116		741	uagkwwr	gagggag	2.522	0.00583								5897	gugkau	caggau	2.929	0.0017		9763	uauau	uaugu	2.272	0.0115		4403	kkguguk	gggugag	2.679	0.00369		4702	gugkau	gaggac	2.054	0.02
	5062	uguauug	uguuuug	3.828	6.46e-05		751	uagkwwr	uggguag	2.925	0.00172		Protein: PUF60(Hs/Mm)						5906	gggagggg	gucugggg	1.667	0.0478		9784	uauau	uacau	2.491	0.00637		4405	kkguguk	gugaggg	2.551	0.00537		4705	gggagggg	gacugggg	2.727	0.0032
	5139	uguauug	uguguag	2.859	0.00212		755	uagkwwr	uagcugg	2.224	0.0131		Sequence Position	Motif	K-mer	Z-score	P-value		5909	agggu	ugggg	2.449	0.00716		9793	uauau	uguau	2.272	0.0115		4466	kkguguk	cuguuug	1.962	0.0249		4708	agggu	ugggg	2.235	0.0127
	5141	uguauug	uguaggg	3.203	0.00068		974	uauauag	gauaaag	2.194	0.0141		45	ucucu	gcucu	2.112	0.0173		5911	agggu	gggga	2.327	0.00998		9808	uauau	ucuau	2.272	0.0115		4480	kkguguk	aggugua	2.949	0.00159		4709	gggagggg	gggggugg	2.727	0.0032
	5146	uguauug	gguuuug	3.031	0.00122		1038	uagkwwr	cagguau	2.597	0.0047		47	ucucu	ucucu	2.759	0.0029		5919	gugkau	cuggag	2.196	0.014		9810	uauau	uauag	1.833	0.0334		4495	kkguguk	gggugug	3.128	0.00088		4710	gukgykg	ggggugg	2.787	0.00266
	5153	uguauug	uggauuu	2.656	0.00395		1058	uagkwwr	uaggaaa	2.507	0.00609		49	ucucu	ucucu	2.759	0.0029		5933	gugkau	caggau	2.107	0.0176		9834	uaaaa	uuaaa	2.868	0.00207		4497	kkguguk	guguggc	3	0.00135		4711	gggagggg	ggguggug	2.742	0.00305
	5165	uguauug	aguaggg	2.344	0.00954		1638	uagkwwr	uaguuca	1.776	0.0379		113	uuuuu	uauuu	2.311	0.0104		5955	gugkau	auggaa	2.214	0.0134		9835	uaaaa	uaaaa	3.281	0.000517		4526	kkguguk	gguugug	2.859	0.00212		4713	gukgykg	guggugu	2.902	0.00185
	5224	uguauug	ugcguug	2.313	0.0104		1800	uagkwwr	uaguuua	1.821	0.0343		114	uuuuu	auuuu	2.311	0.0104		5964	gugkau	uuguau	1.839	0.033		9836	uaaaa	aaaaa	2.868	0.00207		4528	kkguguk	uugugag	3.103	0.000958		4715	gukgykg	ggugugg	2.656	0.00395
	5229	uguauug	uggcgug	3.125	0.000889		1887	uauauag	gaaauag	2	0.0227		115	uuuuu	uuuuu	2.63	0.00427		5973	gggagggg	ugaugggg	2.348	0.00944		9837	uaaaa	aaaaa	2.868	0.00207		4530	kkguguk	gugagua	2.769	0.00281		4718	gukgykg	gugguau	2.803	0.00253
	5236	uguauug	ggcauug	3.562	0.000184		2076	uauauag	cacauaa	1.986	0.0235		154	uuuuu	uguuu	2.462	0.00691		5976	agggu	ugggg	2.48	0.00657		9842	uaaaa	gaaaa	2.868	0.00207		4540	kkguguk	cugugua	3.064	0.00109		4725	gukgykg	gugguuu	2.967	0.0015
	5253	uguauug	uguauug	4.094	2.12e-05		2281	uauauag	caaauaa	2.319	0.0102		156	uuuuu	uuuau	2.63	0.00427		5977	agggu	gggga	2.306	0.0106		9843	uaaaa	aaaaa	2.868	0.00207		4542	kkguguk	guguagg	2.756	0.00293		4812	gukgykg	uugguag	1.656	0.0489
	5258	uguauug	uguuuuu	2.844	0.00223		2283	uauauag	aauaaau	2.292	0.011		173	uuuuu	guuuu	2.454	0.00706		5978	gggagggg	gggagagg	2.379	0.00868		9848	uaaaa	uaaau	2.868	0.00207		4798	kkguguk	cuguggg	1.974	0.0242		4827	agggu	gggga	1.949	0.0256
	5536	uguauug	uguaugu	1.969	0.0245		2301	uauauag	aauaaac	3.042	0.00118		174	uuuuu	uuuuu	2.824	0.00237		5980	gggagggg	gagaggug	2.182	0.0146								4800	kkguguk	guggguc	1.808	0.0353		4846	gugkau	uaggau	2.304	0.0106
	5556	uguauug	cguauuu	2.641	0.00413		2320	uauauag	uguauau	3.153	0.000808		356	uuuuu	uguuu	2.345	0.00951		5992	agggu	agggc	2.5	0.00621		Protein: HNRNPF(Hs/Mm)						4830	kkguguk	gugagug	2	0.0227		4862	gugkau	guggag	2.679	0.00369
	5558	uguauug	uauuuug	2.547	0.00543		2322	uauauag	uauauau	3.403	0.000333		357	uuuuu	guuuu	2.345	0.00951		6040	gggagggg	guuagggg	2.182	0.0146		Sequence Position	Motif	K-mer	Z-score	P-value		4939	kkguguk	gggggug	3.231	0.000617		4880	gukgykg	gaggugg	1.934	0.0266
	5571	uguauug	uguauau	2.438	0.00738		2324	uauauag	uauauca	3.111	0.000932		358	uuuuu	uuuuu	2.655	0.00397		6043	agggu	agggg	2.908	0.00182		317	gggagggg	gagaggga	1.682	0.0463		4941	kkguguk	ggguggu	3.077	0.00105		4881	gggagggg	aggugggg	2.03	0.0212
	5573	uguauug	uauauug	2.719	0.00327		2345	uagkwwr	ucggugg	1.881	0.03		378	uuuuu	uguuu	2.42	0.00776		6051	gugkau	guguag	1.875	0.0304		320	agggu	aggga	2.531	0.00569		4944	kkguguk	uggugug	3.551	0.000192		4884	agggu	ugggg	1.704	0.0442
	5684	uguauug	uuuaaug	2	0.0227		2560	uagkwwr	uaaguag	2.985	0.00142		607	uuuuu	guuuu	2.773	0.00278		6055	agggu	agggu	3.551	0.000192		321	gggagggg	gggaaggg	1.727	0.0421		4946	kkguguk	guguggu	3.423	0.00031		4885	agggu	gggga	1.98	0.0239
	5852	uguauug	ugugaag	2.828	0.00234		2564	uagkwwr	uaggagu	2.507	0.00609		608	uuuuu	uuuuu	3.403	0.000333		6076	agggu	ugggu	3.255	0.000567		322	gggagggg	ggaagggc	2.348	0.00944		4951	kkguguk	guaugug	3.436	0.000295		5016	agggu	ugggg	2.469	0.00677
	5854	uguauug	ugaagug	3.125	0.000889		2573	uagkwwr	uaagugg	2.194	0.0141		609	uuuuu	uuuuu	3.403	0.000333		6085	gukgykg	guggcug	2.279	0.0113		325	agggu	agggc	2.714	0.00332		4953	kkguguk	auguggu	3.013	0.00129		5023	agggu	ugggu	3.184	0.000726
	5859	uguauug	ugucuuu	3.016	0.00128		2844	uauauag	uuuauua	1.958	0.0251		610	uuuuu	uuuuu	3.403	0.000333		6135	agggu	agggu	2.204	0.0138		347	gggagggg	aggugggg	2.091	0.0183								5042	agggu	uggga	2.327	0.00998
	5871	uguauug	ugauuug	3.187	0.000719		2847	uauauag	auuauga	1.958	0.0251		612	uuuuu	uuucu	3.311	0.000465		6143	gukgykg	guuguuu	1.705	0.0441		350	agggu	ugggg	2.633	0.00423		Protein: RBM4(Hs/Mm)						5057	gugkau	gugcau	3.054	0.00113
	5882	uguauug	aguagug	3.266	0.000545		2863	uauauag	aacauac	2.778	0.00273		614	uuuuu	ucuuu	2.773	0.00278		6177	agggu	agggc	2.806	0.00251		351	agggu	gggga	2.276	0.0114		Sequence Position	Motif	K-mer	Z-score	P-value		5063	gukgykg	guggugc	3	0.00135
	5893	uguauug	aggauug	3	0.00135		2865	uauauag	cauacag	2.944	0.00162		615	uuuuu	cuuuu	2.773	0.00278		6185	agggu	agggu	2.816	0.00243		406	gukgykg	gcuguag	1.836	0.0332		750	gcgcgu	gagcgc	2.014	0.022		5066	gugkau	gugcau	3.054	0.00113
	5998	uguauug	uguaagg	1.984	0.0236		2874	uauauag	aagauaa	2.889	0.00193		616	uuuuu	uuuuu	3.403	0.000333		6190	agggu	ugggu	2.786	0.00267		409	gugkau	guagau	2.804	0.00252		752	gcgcgu	gcgcuc	2.205	0.0137		5070	gukgykg	aucguug	3.131	0.000871
	6029	uguauug	aguacug	3.328	0.000437		2876	uauauag	gauaaaa	2.764	0.00285		617	uuuuu	uuuuu	3.403	0.000333		6258	agggu	aggga	2.663	0.00387		415	gukgykg	uuagugg	1.852	0.032		2234	gcgcgss	ucucggg	1.747	0.0403		5073	gukgykg	guuggug	3.459	0.000271
	6047	uguauug	uguaggg	3.172	0.000757		2884	uauauag	aauuuau	2.639	0.00416		618	uuuuu	uuuuu	3.403	0.000333		6262	agggu	aggga	2.663	0.00387		418	gugkau	guggag	3.25	0.000577		2238	gcgcgss	gggcgag	1.813	0.0349		5077	gugkau	gugugu	2.643	0.00411
	6357	uguauug	ugcuuug	2.484	0.0065		2886	uauauag	uuuauac	3.042	0.00118		619	uuuuu	uuuuu	3.403	0.000333		6327	agggu	uggga	3	0.00135		419	gggagggg	uggaggag	2.5	0.00621		2240	gcgcgss	gcgaggu	1.945	0.0259		5079	gugkau	guguuu	2.714	0.00332
	6362	uguauug	uguauag	3.219	0.000643		2902	uauauag	cacauag	2.611	0.00451		620	uuuuu	uuuuu	3.403	0.000333		6334	gggagggg	gagagugg	2.53	0.0057		421	gugkau	gaggag	2.768	0.00282		2376	gcgcgss	gcgcucg	2	0.0227		5081	gukgykg	guuuugg	3.066	0.00108
	6379	uguauug	uguauag	3.219	0.000643		2975	uauauag	aauacac	2.319	0.0102		621	uuuuu	uuuuu	3.403	0.000333		6336	gggagggg	gagugggc	2.561	0.00522		422	gggagggg	aggagggg	2.818	0.00242		2378	gcgcgss	gcucggu	1.967	0.0246		5094	gukgykg	guugucg	3.607	0.000155
	6447	uguauug	ugcauug	2.25	0.0122		2993	uauauag	gacauaa	2.528	0.00574		622	uuuuu	uuuuu	3.403	0.000333		6339	agggu	ugggc	2.888	0.00194		425	agggu	agggg	2.459	0.00697		2411	gcgcgu	gcgcgc	3.466	0.000264		5097	gukgykg	gucguag	3.574	0.000176
	6543	uguauug	uguauua	2.891	0.00192		2995	uauauag	cauaaaa	2.528	0.00574		623	uuuuu	uuuuu	3.403	0.000333		6345	gggagggg	uugggggg	2.712	0.00334		426	agggu	gggga	2.245	0.0124		2413	gcgcgu	gcgcug	3.178	0.000741		5100	gukgykg	guaggug	3.311	0.000465
	6549	uguauug	aguacag	2.516	0.00593		2998	uauauag	aaaauac	2.5	0.00621		624	uuuuu	uuuuu	3.403	0.000333		6346	agggu	ugggg	2.888	0.00194		440	agggu	aggga	3	0.00135		2418	gcgcgss	gcucggg	3.209	0.000666		5102	gggagggg	aggugggg	3.394	0.000344
	6566	uguauug	ugugugg	2.703	0.00344		3009	uauauag	aauguau	2.347	0.00946		625	uuuuu	uuuuu	3.403	0.000333		6349	agggu	ggggu	2.99	0.00139		453	agggu	aggga	2.663	0.00387		2536	gcgcgss	cugcggg	1.681	0.0464		5103	gggagggg	gguggggg	3.318	0.000453
	6568	uguauug	ugugggg	2.406	0.00806		3059	uauauag	uuuauug	2.569	0.0051		626	uuuuu	uuuuu	3.403	0.000333		6367	gugkau	uuguau	2.446	0.00722		896	agggu	agggg	2.112	0.0173		3975	gcgcgu	ccgcgu	2.164	0.0152		5104	gukgykg	guggggg	3.492	0.00024
	6620	uguauug	uaucuug	2.313	0.0104		3066	uagkwwr	uaggaau	2.328	0.00996		628	uuuuu	uuucu	3.311	0.000465		6372	gggagggg	uagggggg	2.242	0.0125		897	gggagggg	gggguggg	2.576	0.005		3977	gcgcgu	gcguag	1.863	0.0312		5105	gggagggg	uggggggu	2.864	0.00209
	6625	uguauug	uguuugg	2.438	0.00738		3070	uauauag	aauacaa	2.792	0.00262		641	uuuuu	uuucu	3.303	0.000478		6373	agggu	agggg	2.643	0.00411		898	gggagggg	ggguggga	2.682	0.00366		4323	gcgcgu	gcucgu	1.863	0.0312		5106	gggagggg	ggggggug	3.136	0.000856
	6671	uguauug	uguacug	3.812	6.89e-05		3075	uauauag	aauguaa	2.694	0.00353		643	uuuuu	ucuuu	2.773	0.00278		6384	gugkau	guguau	1.661	0.0484		901	agggu	uggga	2.929	0.0017		4325	gcgcgu	ucgugu	1.712	0.0434		5107	gggagggg	gggggugg	3.136	0.000856
	6676	uguauug	uguagua	3.297	0.000489		3080	uauauag	aaaauac	2.667	0.00383		656	uuuuu	uuuau	2.42	0.00776		6399	agggu	aggga	2.582	0.00491		923	agggu	ugggu	2.816	0.00243								5108	gukgykg	ggggugg	3.197	0.000694
	6679	uguauug	aguagag	3.109	0.000939		3082	uauauag	aauacau	2.667	0.00383		676	uuuuu	cuucu	1.924	0.0272		6437	gggagggg	aggagagg	2.258	0.012		936	agggu	ugggu	1.847	0.0324		Protein: RBM41(Hs/Mm)						5111	gukgykg	gugguac	3.066	0.00108
	6684	uguauug	aguacag	3.125	0.000889		3084	uauauag	uacauau	2.667	0.00383		698	uuuuu	auuuu	1.798	0.0361		6457	gukgykg	uugguag	2.328	0.00996		1050	gukgykg	cuggcug	1.721	0.0426		Sequence Position	Motif	K-mer	Z-score	P-value		5122	agggu	ugggc	2.694	0.00353
	6695	uguauug	uggagag	3.031	0.00122		3086	uauauag	cauauga	2.778	0.00273		919	uuuuu	auuuu	1.866	0.031		6460	gukgykg	guaggug	2.344	0.00954		1056	gugkau	guguag	2.232	0.0128		58	uacuu	uacuc	2.327	0.00998		5159	gugkau	guguag	3.125	0.000889
	6785	uguauug	ugaguug	2.188	0.0143		3151	uagkwwr	uaggcua	2.97	0.00149		921	uuuuu	uuuau	2.21	0.0136		6462	gggagggg	aggugggg	2.848	0.0022		1063	gukgykg	cuugugg	1.82	0.0344		64	uacuu	uccau	2.346	0.00949		5163	agggu	agggu	2.592	0.00477
	6822	uguauug	ugugaag	2.406	0.00806		3162	uagkwwr	uaguuaa	3.403	0.000333		943	uuuuu	ucuuu	2.101	0.0178		6465	agggu	ugggg	3	0.00135		1066	gukgykg	gugggag	1.918	0.0276		77	wuacwuk	auacuug	2.358	0.00919		5171	gugkau	guggau	1.946	0.0258
	6836	uguauug	ggaauug	2.891	0.00192		3174	uagkwwr	gagggag	3.015	0.00128		1064	ucucu	ucucu	2.759	0.0029		6466	agggu	gggga	2.796	0.00259		1067	agggu	uggga	2.245	0.0124		78	uacuu	uacuu	2.875	0.00202		5192	agggu	aggga	2.939	0.00165
	6853	uguauug	uguaagg	2.219	0.0132		3185	uagkwwr	aaguuag	2.94	0.00164		1066	ucucu	ucuca	2.328	0.00996		6472	agggu	agggu	3.265	0.000547		1070	gugkau	gaggau	2.304	0.0106		86	wuacwuk	augcuuu	2.111	0.0174		5206	agggu	ugggc	2.786	0.00267
	6858	uguauug	gggaaug	1.781	0.0375		3189	uagkwwr	uaguugc	2.149	0.0158		1078	ucucu	uaucu	2.328	0.00996		6478	gggagggg	uggagggc	2.561	0.00522		1127	gukgykg	gagguug	3.164	0.000778		87	uacuu	ugcuu	1.971	0.0244		5213	gggagggg	gucagggg	1.758	0.0394
	6903	uguauug	ggucgug	2.109	0.0175		3223	uauauag	gcuauaa	1.972	0.0243		1080	ucucu	ucugu	2.328	0.00996		6481	agggu	agggc	3.276	0.000526		1130	gukgykg	guuguug	3.557	0.000188		121	uacuu	uauuu	1.75	0.0401		5216	agggu	agggg	2.867	0.00207
	6908	uguauug	uggaugg	2.203	0.0138		3228	uauauag	aauauuu	2.278	0.0114		1208	uuuuu	cuuuu	1.798	0.0361		6499	agggu	ugggu	3.194	0.000702		1133	gukgykg	guuguaa	3.049	0.00115		142	wuacwuk	uuccuuu	1.753	0.0398		5248	agggu	ugggc	2.643	0.00411
	6935	uguauug	uauaugg	2.203	0.0138		3306	uauauag	cauacac	1.889	0.0294		1215	uuuuu	ugucu	1.756	0.0395		6505	agggu	agggc	2.949	0.00159		1179	gugkau	gugucu	1.732	0.0416		143	uacuu	uccuu	2.135	0.0164		5255	agggu	uggga	2.571	0.00507
	6939	uguauug	uggguug	2.453	0.00708		3315	uauauag	cauuuaa	2.403	0.00813		1277	ucucu	ucccu	2.112	0.0173		6511	gukgykg	uugguag	2.148	0.0159		1197	gugkau	cuggac	1.679	0.0466		162	uacuu	ugcuu	2.019	0.0217		5256	gggagggg	gggauggg	1.697	0.0448
	6954	uguauug	uggaugg	2.688	0.00359		3323	uauauag	cacauaa	2.431	0.00753		1284	ucucu	ccucu	2.112	0.0173		6514	gukgykg	guaguag	2.361	0.00911		1275	agggu	agggu	2.653	0.00399		621	uacuu	uucuu	1.856	0.0317		5260	agggu	ugggc	2.439	0.00736
	6958	uguauug	uggaugg	2.688	0.00359		3332	uauauag	aacauau	2.444	0.00726		1286	ucucu	ucucc	2.112	0.0173		6517	gukgykg	guaggug	2.164	0.0152		1330	agggu	uggga	2.714	0.00332		626	wuacwuk	uuucuuu	2	0.0227		5266	gugkau	auguau	1.732	0.0416
	7044	uguauug	gguguug	2.719	0.00327		3334	uauauag	cauauca	2.556	0.00529		1291	ucucu	ugucu	2.112	0.0173		6565	agggu	ugggc	2.255	0.0121		1331	gggagggg	gggauggg	1.97	0.0244		627	uacuu	uucuu	1.856	0.0317		5286	agggu	ugggg	1.898	0.0288
	7055	uguauug	gggaaug	2.344	0.00954		3354	uauauag	aauauuu	2.292	0.011		1293	ucucu	ucuca	2.112	0.0173		6576	agggu	ugggg	2.459	0.00697		1332	gggagggg	ggaugggg	2.152	0.0157		650	wuacwuk	uuucuuu	2.012	0.0221		5287	agggu	ggggu	1.929	0.0269
	7121	uguauug	uggagug	3.25	0.000577		3384	uagkwwr	gagguaa	2.433	0.00749		1345	uuuuu	ucuuu	2.126	0.0168		6577	agggu	gggga	2.286	0.0111		1335	agggu	ugggg	2.531	0.00569		651	uacuu	uucuu	1.856	0.0317		5288	gugkau	ggguau	2.125	0.0168
	7138	uguauug	aguauug	3.969	3.61e-05		3401	uagkwwr	uagggaa	2.627	0.00431		1347	uuuuu	uuucu	2.395	0.00831		6612	gugkau	uaggau	1.732	0.0416		1345	gggagggg	aggaggga	1.894	0.0291		767	uacuu	ugcau	1.875	0.0304		5297	agggu	cggga	2.122	0.0169
	7156	uguauug	ggaauug	3.422	0.000311		3407	uagkwwr	aagguac	2.209	0.0136		1557	uuuuu	auuuu	2.345	0.00951		6618	gugkau	uuggac	2.339	0.00967		1348	agggu	aggga	2.735	0.00312		788	uacuu	uccuu	1.904	0.0285		5316	gugkau	gaggau	2.446	0.00722
	7161	uguauug	ugugaug	3.641	0.000136		3446	uauauag	cauacac	1.944	0.0259		1565	uuuuu	guucu	2.378	0.0087		6623	gugkau	cuguau	2.536	0.00561		1441	agggu	aggga	2.255	0.0121		1121	uacuu	ugcau	1.769	0.0384		5401	gukgykg	gugguua	3.23	0.000619
	7166	uguauug	uggauuu	2.594	0.00474		3610	uauauag	uauguau	1.653	0.0492		1569	uuuuu	uguuu	2.471	0.00674		6700	gugkau	cuggag	2.161	0.0153		1455	agggu	ugggg	2.092	0.0182		1141	wuacwuk	uuaaaua	2.383	0.00859		5407	agggu	agggg	1.888	0.0295
	7178	uguauug	ucuaaug	2.875	0.00202		3650	uauauag	gauaucc	1.792	0.0366		1571	uuuuu	uuucu	2.824	0.00237		6708	agggu	ugggg	2	0.0227		1456	agggu	ggggu	2.143	0.0161		1142	uacuu	uaaau	2.048	0.0203		5408	gukgykg	gggguug	3.016	0.00128
	7195	uguauug	ggugaug	2.078	0.0189								1586	uuuuu	guuuu	2.462	0.00691		6748	gggagggg	agaugggg	1.682	0.0463		1600	gukgykg	uuuguug	3.426	0.000306		1145	wuacwuk	auaaauu	2.605	0.00459		5411	gukgykg	guugaug	3.23	0.000619
	7223	uguauug	uguaucc	2.328	0.00996		Protein: EIF4G2(Hs/Mm)						1588	uuuuu	uuugu	2.714	0.00332		6751	agggu	ugggg	2.286	0.0111		1603	gukgykg	guugcug	3.639	0.000137		1146	uacuu	uaaau	2.048	0.0203		5424	gukgykg	gcagugg	2.77	0.0028
	7242	uguauug	ucuauug	3	0.00135		Sequence Position	Motif	K-mer	Z-score	P-value		1612	uuuuu	uauuu	2.361	0.00911		6752	agggu	gggga	2.112	0.0173		1606	gukgykg	gcuguug	3.361	0.000388		1155	wuacwuk	agacaua	2.185	0.0144		5447	gukgykg	gugggag	1.754	0.0397
	7262	uguauug	uggguug	3.125	0.000889		49	gcgag	gagag	1.813	0.0349		1613	uuuuu	auuuu	2.353	0.00931		6772	agggu	ugggg	2.582	0.00491		1609	gukgykg	guugaug	3.574	0.000176		1156	uacuu	gacau	1.846	0.0324		5458	agggu	agggc	1.98	0.0239
	7280	uguauug	ugugucg	2.766	0.00284		260	gguugc	gguugu	2.831	0.00232		1615	uuuuu	uuuau	2.412	0.00793		6773	agggu	gggga	2.408	0.00802		1612	gukgykg	gauguug	3.23	0.000619		1166	wuacwuk	auacuga	2.037	0.0208		5490	gukgykg	auugaug	2.18	0.0146
	7347	uguauug	uguauag	2.688	0.00359		280	gguugc	gguggu	2	0.0227		1625	uuuuu	uuuau	2.353	0.00931		6840	gugkau	gaggaa	2.25	0.0122		1614	gggagggg	uguugggg	1.818	0.0345		1167	uacuu	uacug	1.865	0.0311		5498	agggu	ugggg	2.235	0.0127
	7364	uguauug	uuuacug	2.25	0.0122		283	gguugc	ggugga	2	0.0227		1958	uuuuu	auuuu	2.025	0.0214		6847	agggu	uggga	2.622	0.00437		1615	gukgykg	guugggg	3.41	0.000325		1341	uacuu	uacag	1.856	0.0317		5500	agggu	ggggu	2.265	0.0118
	7458	uguauug	aguacug	2.984	0.00142		371	gguugc	uuuugc	2.052	0.0201		1972	uuuuu	uuuau	2.227	0.013		6854	gugkau	caggau	2.679	0.00369		1617	agggu	ugggg	2.561	0.00522		1358	uacuu	uucuu	1.971	0.0244		5509	gukgykg	uuaguug	2.328	0.00996
	7468	uguauug	ugcaugg	2.734	0.00313		374	gguugc	ugcugc	2.052	0.0201		1974	uuuuu	uauuu	2.126	0.0168		6863	agggu	aggga	2.643	0.00411		1642	agggu	ugggg	2.49	0.00639		1381	wuacwuk	cuacuug	2.16	0.0154		5512	gukgykg	guuguga	2.393	0.00836
	7475	uguauug	gggaaug	2.531	0.00569		386	gguugc	auuugc	2.052	0.0201		1990	uuuuu	ucucu	1.765	0.0388		6871	gugkau	guggaa	2.143	0.0161		1923	agggu	agggu	1.918	0.0276		1382	uacuu	uacuu	2.721	0.00325		5542	agggu	uggga	1.847	0.0324
	7732	uguauug	gguguug	2.188	0.0143		391	gguugc	cauugc	2.052	0.0201		2066	uuuuu	guuuu	1.689	0.0456		6907	agggu	cgggu	2.878	0.002		1940	agggu	agggu	2.714	0.00332		1395	uacuu	uaccu	1.663	0.0482		5547	gugkau	gugugu	1.929	0.0269
	7734	uguauug	uguugug	2.266	0.0117		671	cgccg	cgcag	2.543	0.0055		2067	uuuuu	uuuuu	2.008	0.0223		6913	gugkau	auggau	3.071	0.00107		1990	agggu	uggga	2.245	0.0124		1426	uacuu	uaccu	2.635	0.00421		5549	gugkau	guguau	2.5	0.00621
	7743	uguauug	ucuguug	1.844	0.0326		692	cgccg	ugccg	2.543	0.0055		2107	uuuuu	ucuuu	2.143	0.0161		6915	gggagggg	ggaugggg	3.212	0.000659		2025	agggu	aggga	2.255	0.0121		1433	uacuu	uaccu	2.635	0.00421		5584	gugkau	guguau	2.643	0.00411
	7948	uguauug	uguaauu	1.719	0.0428		695	cgccg	cgccg	3.019	0.00127		2109	uuuuu	uuucu	2.412	0.00793		6916	gggagggg	gauggggg	3.015	0.00128		2048	agggu	aggga	3.173	0.000754		1447	uacuu	aacuu	2.25	0.0122		5586	gugkau	guauau	2.161	0.0153
	7961	uguauug	uuuguug	2.078	0.0189		1092	gcgag	gugag	1.813	0.0349		2111	ucucu	ucucu	2.328	0.00996		6917	gggagggg	augggggg	3.076	0.00105		2061	agggu	cgggu	3.143	0.000836		1520	wuacwuk	uuaccua	2.605	0.00459		5608	gugkau	uuggac	2.125	0.0168
	7973	uguauug	gggacug	2.094	0.0181		1094	gcgag	gagag	1.813	0.0349		2550	uuuuu	guuuu	2.235	0.0127		6918	agggu	ugggg	3.133	0.000865		2067	gggagggg	uggugggg	2.652	0.004		1521	uacuu	uaccu	2.817	0.00242		5632	agggu	agggc	1.98	0.0239
							1104	gcgag	gccag	1.813	0.0349		2551	uuuuu	uuuuu	2.706	0.00341		6921	gugkau	ggggau	3.107	0.000945		2070	agggu	ugggg	3.092	0.000994		1524	wuacwuk	cuacaug	2.728	0.00319		5653	agggu	uggga	3.051	0.00114
	Protein: HNRPLL(Hs/Mm)						1136	gguugc	gguggg	1.792	0.0366		2552	uuuuu	uuuuu	2.706	0.00341		6928	agggu	uggga	3.5	0.000233		2071	agggu	ggggu	3.143	0.000836		1525	uacuu	uacau	3.01	0.00131		5656	gukgykg	gaugugg	2.344	0.00954
	Sequence Position	Motif	K-mer	Z-score	P-value		1200	gcgag	gcgag	1.813	0.0349		3698	uuuuu	ugucu	1.916	0.0277		6929	gggagggg	gggagagg	3.106	0.000948		2072	gggagggg	ggguaggg	2.409	0.008		1536	wuacwuk	uugccuu	2.506	0.00611		5668	gugkau	gugggu	1.75	0.0401
	264	rcahaca	gcacaca	3.506	0.000227		1375	gguugc	ggcugc	1.948	0.0257		3700	uuuuu	ucuuu	2.42	0.00776		6931	gggagggg	gagaggag	2.833	0.00231		2073	gggagggg	gguagggu	2.303	0.0106		1541	wuacwuk	uuaaauc	2.568	0.00511		5669	agggu	ugggu	3.51	0.000224
	266	rcahaca	acacaca	3.696	0.00011		1387	gguugc	cuuugc	2.039	0.0207		3723	uuuuu	ucuuu	2.429	0.00757		6933	gugkau	gaggag	2.732	0.00315		2076	agggu	agggu	3.357	0.000394		1542	uacuu	uaaau	2.625	0.00433		5672	gukgykg	guugugu	2.541	0.00553
	497	rcahaca	gcacaca	3.633	0.00014		1444	gguugc	gguuga	2.338	0.00969		3724	uuuuu	cuuuu	2.412	0.00793		6934	gggagggg	aggagggu	2.924	0.00173		2100	agggu	cgggu	3.082	0.00103		1551	wuacwuk	aaacuug	1.877	0.0303		5675	gugkau	gugucu	2.268	0.0117
	499	rcahaca	acacaaa	3.38	0.000362		1525	gcgag	gcgag	3.215	0.000652		3725	uuuuu	uuuuu	2.731	0.00316		6937	agggu	agggu	3.735	9.39e-05		2112	agggu	cgggu	2.878	0.002		1552	uacuu	aacuu	1.75	0.0401		5680	agggu	ugggu	3.337	0.000423
	517	rcahaca	aaagaca	3.456	0.000274		1527	gcgag	gagag	2.748	0.003		3917	uuuuu	auuuu	2.235	0.0127		6938	gugkau	ggguau	3.196	0.000697		2113	gggagggg	gggugggu	1.682	0.0463		2108	uacuu	uaccu	1.779	0.0376		5754	gugkau	guggaa	2.625	0.00433
	541	rcahaca	gcagcca	2.57	0.00508		1535	gcgag	ccgag	2.748	0.003		3918	uuuuu	uuuuu	2.706	0.00341		6940	gugkau	guauau	3.161	0.000786		2116	agggu	ugggu	3.122	0.000898		2629	wuacwuk	aaacuuc	1.765	0.0388		5765	gukgykg	guggccg	2.607	0.00457
	714	rcahaca	accagca	2.506	0.00611		1537	gcgag	gagag	2.748	0.003		3919	uuuuu	uuuuu	2.706	0.00341		6945	agggu	ugggu	3.735	9.39e-05		2137	gukgykg	guugugc	2.869	0.00206		2630	uacuu	aacuu	2.115	0.0172		5778	gggagggg	gucugggg	1.667	0.0478
	718	rcahaca	gcagaca	3.165	0.000775		1591	gguugc	uguugg	2.13	0.0166		4034	uuuuu	uauuu	1.916	0.0277		6946	gggagggg	ggguuggg	2.727	0.0032		2140	gukgykg	gugcugg	2.869	0.00206		2633	uacuu	uucau	2.087	0.0184		5781	agggu	ugggg	2.449	0.00716
	722	rcahaca	acaggca	3.101	0.000964		1600	gguugc	uggugc	1.857	0.0317		4035	uuuuu	auuuu	1.916	0.0277		6950	agggu	ugggc	3.235	0.000608		2153	gukgykg	gugauug	2.918	0.00176		2640	wuacwuk	auucguu	1.84	0.0329		5783	agggu	gggga	2.327	0.00998
	726	rcahaca	gcagaga	2.544	0.00548		1830	gguugc	aguugu	2.143	0.0161		4037	uuuuu	uuugu	2.067	0.0194		6959	gugkau	cuggau	3.161	0.000786		2157	gukgykg	uugguug	3	0.00135		2646	wuacwuk	uuccaua	1.877	0.0303		5791	gugkau	uuggag	2.107	0.0176
	889	rcahaca	ggacaca	1.772	0.0382		1842	gguugc	gguagu	1.896	0.029		5406	uuuuu	cuuuu	2.235	0.0127		6963	gugkau	auggau	3.071	0.00107		2224	agggu	agggc	2.143	0.0161		2647	uacuu	uccau	2.096	0.018		5805	gugkau	caggau	2.089	0.0184
	1490	rcahaca	auaagca	1.671	0.0474		1845	gguugc	aguugu	2.143	0.0161		5407	uuuuu	uuuuu	2.706	0.00341		6968	agggu	uggga	3.041	0.00118		2278	agggu	ugggc	2.347	0.00946		2804	wuacwuk	uuccuuu	1.827	0.0338		5827	gugkau	auggaa	2.214	0.0134
	1502	rcahaca	accuaca	1.924	0.0272		2022	gguugc	ugcugc	2.078	0.0189		5408	uuuuu	uuuuu	2.706	0.00341		7044	gggagggg	gauugggg	1.924	0.0272		2284	agggu	aggga	2.847	0.00221		2805	uacuu	uccuu	1.75	0.0401		5836	gugkau	uuguau	1.839	0.033
	1506	rcahaca	acaugaa	1.684	0.0461		2907	gguugc	agcugc	1.857	0.0317		5552	uuuuu	auuuu	2.008	0.0223		7047	agggu	ugggg	2.878	0.002		2309	agggu	cgggu	2.755	0.00293		2818	wuacwuk	cuauauu	1.741	0.0408		5845	gggagggg	ugaugggg	2.348	0.00944
	2438	rcahaca	acagaua	1.785	0.0371		3176	gcgag	gggag	1.813	0.0349		5553	uuuuu	uuuuu	2.328	0.00996		7048	agggu	ggggu	2.939	0.00165		2312	gugkau	guguaa	1.804	0.0356		2819	uacuu	uauau	1.731	0.0417		5848	agggu	ugggg	2.48	0.00657
	2955	rcahaca	ggagaca	2.089	0.0184		3190	gguugc	aguugc	2.857	0.00214		6200	uuuuu	cuuuu	1.689	0.0456		7050	gukgykg	gguguug	1.803	0.0357		2317	agggu	agggu	3.214	0.000655		3672	wuacwuk	agacauu	2	0.0227		5849	agggu	gggga	2.306	0.0106
	2959	rcahaca	acagaua	2.266	0.0117		3661	gguugc	uguugc	1.883	0.0299		6201	uuuuu	uuuuu	2.008	0.0223		7053	gukgykg	guugcag	1.951	0.0255		2336	agggu	ugggg	2.643	0.00411		3687	wuacwuk	auagguu	1.704	0.0442		5850	gggagggg	gggagagg	2.379	0.00868
	2965	rcahaca	aaaagca	2.063	0.0196								6328	uuuuu	uuugu	2.471	0.00674		7055	gggagggg	ugcagggg	1.955	0.0253		2337	agggu	ggggu	2.684	0.00364		3696	wuacwuk	auagaug	1.815	0.0348		5852	gggagggg	gagaggug	2.182	0.0146
	3239	rcahaca	gcacaaa	2.063	0.0196		Protein: ELAVL4(Hs/Mm)						6341	uuuuu	cuuuu	2.235	0.0127		7056	gggagggg	gcaggggg	1.894	0.0291		2472	gggagggg	uagugggg	2.652	0.004		3877	wuacwuk	uuacaau	1.852	0.032		5864	agggu	agggc	2.5	0.00621
	3241	rcahaca	acaaaga	2.089	0.0184		Sequence Position	Motif	K-mer	Z-score	P-value		6343	uuuuu	uuugu	2.529	0.00572		7058	agggu	agggg	2.878	0.002		2475	agggu	ugggg	2.378	0.0087		3878	uacuu	uacaa	1.712	0.0434		5912	gggagggg	guuagggg	1.742	0.0408
	4516	rcahaca	ucaccca	2.266	0.0117		101	uuauu	uuaug	1.706	0.044		6370	uuuuu	guucu	1.647	0.0498		7060	agggu	gggga	2.612	0.0045		2476	agggu	ggggu	2.408	0.00802								5915	agggu	agggg	2.847	0.00221
							168	uuauu	uuaau	2.67	0.00379		6456	uuuuu	cuuuu	2.714	0.00332		7071	agggu	uggga	3.031	0.00122		2486	agggu	ugggg	2.806	0.00251		Protein: RBM42(Hs/Mm)						5927	agggu	agggu	3.5	0.000233
	Protein: HuR(Hs/Mm)						169	uuauu	uaauu	2.725	0.00322		6457	uuuuu	uuuuu	3.311	0.000465		7109	agggu	ugggc	2.337	0.00972		2487	agggu	gggga	2.571	0.00507		Sequence Position	Motif	K-mer	Z-score	P-value		5948	agggu	ugggu	3.255	0.000567
	Sequence Position	Motif	K-mer	Z-score	P-value		173	uuauu	uuauu	3.266	0.000545		6463	uuuuu	guuuu	2.714	0.00332		7133	gukgykg	gugggag	1.672	0.0473		2488	gggagggg	gggaggag	3.091	0.000997		461	aacuamg	aaauaaa	2.365	0.00902		5957	gukgykg	guggcug	2.279	0.0113
	134	uukruuu	uuccuuu	2.286	0.0111		183	uuauu	auauu	2.725	0.00322		6464	uuuuu	uuuuu	3.311	0.000465		7134	agggu	uggga	2.959	0.00154		2503	gggagggg	aggugggg	3.242	0.000593		466	aacuamg	aaagaag	2.135	0.0164		6007	agggu	agggu	2.204	0.0138
	139	uukruuu	uuggcua	1.703	0.0443		184	uaauu	uauuu	2.876	0.00201		6465	uuuuu	uuuuu	3.311	0.000465		7143	gugkau	gaguau	1.839	0.033		2506	agggu	ugggg	2.806	0.00251		486	aacuamg	aacuccu	1.811	0.0351		6015	gukgykg	guuguuu	1.705	0.0441
	356	uukruuu	cuguuuu	2.242	0.0125		185	uuauu	auuuu	2.56	0.00523		6466	uuuuu	uuuuu	3.311	0.000465		7149	agggu	ugggg	2.918	0.00176		2507	agggu	ggggu	2.898	0.00188		573	aacuamg	auuuaag	2	0.0227		6049	agggu	agggc	2.735	0.00312
	594	uukruuu	guuuuuu	2.824	0.00237		186	uuauu	uuuuu	3.193	0.000704		6596	uuuuu	guuuu	2.328	0.00996		7150	agggu	ggggu	2.969	0.00149		2527	gggagggg	guuagggg	3.242	0.000593		1143	aacuamg	aaauaaa	2.068	0.0193		6062	agggu	ugggu	2.786	0.00267
	595	uukruuu	uuuuuuu	3.363	0.000385		187	uuauu	uuuuc	2.587	0.00484		6617	uuuuu	uauuu	2.454	0.00706		7160	agggu	uggga	2.898	0.00188		2530	agggu	agggg	2.898	0.00188		1488	aacuamg	accugag	1.649	0.0496		6106	gggagggg	gagagugg	2.485	0.00648
	596	uukruuu	uuuuuuc	2.681	0.00367		189	uuauu	uucuu	2.936	0.00166		6619	uuuuu	uuucu	2.798	0.00257		7171	gugkau	auggau	2.018	0.0218		2532	agggu	ggggu	2.878	0.002		1494	aacuamg	gacugag	1.851	0.0321		6108	gggagggg	gagugggc	2.5	0.00621
	598	uukruuu	uuuucuu	2.681	0.00367		204	uaauu	gaauu	1.77	0.0384		6629	uuuuu	uuugu	2.782	0.0027		7190	gugkau	gaggac	1.696	0.0449		2546	gggagggg	cugggggg	3.136	0.000856		1508	aacuamg	uaauaag	2.378	0.0087		6111	agggu	ugggc	2.724	0.00322
	599	uukruuu	uuucuuu	3.297	0.000489		207	uuauu	uuaau	2.45	0.00714		6647	uuuuu	uuugu	2.471	0.00674		7198	gukgykg	guuggug	3.344	0.000413		2547	gggagggg	uggggggg	3.288	0.000505		1522	aacuamg	accuaca	1.757	0.0395		6117	gggagggg	uugggggg	2.682	0.00366
	600	uukruuu	uucuuuu	3.154	0.000805		208	uaauu	uaaug	1.77	0.0384		6649	uuuuu	uguuu	2.235	0.0127		7202	gukgykg	gugaugg	3.311	0.000465		2548	gggagggg	gggggggc	3.152	0.000811		1545	aacuamg	aucuaua	2.176	0.0148		6118	agggu	ugggg	2.724	0.00322
	602	uukruuu	cuuuuuu	2.824	0.00237		368	uaauu	uaguu	1.77	0.0384		7127	ucucu	ucucu	2.328	0.00996		7205	gukgykg	augggug	3.115	0.00092		2549	gggagggg	ggggggcg	3.076	0.00105		2044	aacuamg	aaaugag	2.176	0.0148		6121	agggu	ggggu	2.867	0.00207
	603	uukruuu	uuuuuuu	3.363	0.000385		370	uuauu	guuuu	2.138	0.0163		7151	ucucu	ucccu	2.328	0.00996		7206	agggu	ugggu	3.204	0.000678		2550	gggagggg	gggggcgg	3.076	0.00105		2053	aacuamg	aacgaau	2.432	0.00751		6139	gugkau	uuguau	2.643	0.00411
	604	uukruuu	uuuuuuu	3.363	0.000385		371	uuauu	uuuug	2.156	0.0155		7811	uuuuu	uauuu	2.185	0.0144		7207	gggagggg	ggguggcg	2.545	0.00546		2554	gugkau	gcggau	2.429	0.00757		2056	aacuamg	gaauaag	2.378	0.0087		6145	agggu	agggg	2.633	0.00423
	605	uukruuu	uuuuuuu	3.363	0.000385		384	uuauu	uuauu	2.596	0.00472		7813	uuuuu	uuucu	2.454	0.00706		7209	gukgykg	guggcga	3.164	0.000778		2568	gugkau	uuggau	2.357	0.00921		2068	aacuamg	aaaugag	2.527	0.00575		6146	agggu	gggga	2.602	0.00463
	606	uukruuu	uuuuuuu	3.363	0.000385		385	uuauu	uauuu	2.138	0.0163		7822	uuuuu	auuuu	2.261	0.0119		7215	gukgykg	auuguug	3.59	0.000165		2619	gukgykg	gagguag	1.836	0.0332		2084	aacuamg	aauugag	2.23	0.0129		6156	gugkau	guguac	2.054	0.02
	607	uukruuu	uuuuuuu	3.363	0.000385		417	uuauu	auuuu	2.018	0.0218		7994	uuuuu	guuuu	2.387	0.00849		7217	gggagggg	uguugggg	2.53	0.0057		2622	gukgykg	guaguag	2.131	0.0165		2101	aacuamg	aaucaag	1.986	0.0235		6171	agggu	aggga	2.388	0.00847
	608	uukruuu	uuuuuuu	3.363	0.000385		418	uuauu	uuuuc	2.064	0.0195		7995	uuuuu	uuuuu	2.866	0.00208		7218	gukgykg	guugggg	3.426	0.000306		2690	gukgykg	cucguug	1.885	0.0297		2105	aacuamg	aaguacc	2.068	0.0193		6209	gggagggg	aggagagg	2.258	0.012
	609	uukruuu	uuuuuuu	3.363	0.000385		439	uuauu	uucuu	2.349	0.00941		7996	uuuuu	uuuuu	2.866	0.00208		7220	agggu	ugggg	3.143	0.000836		2714	gukgykg	gugcuag	2.311	0.0104		2207	aacuamg	agcaaag	2.311	0.0104		6229	gukgykg	uugguag	2.328	0.00996
	610	uukruuu	uuuuuuu	3.363	0.000385		440	uuauu	ucuuu	2.092	0.0182		8099	uuuuu	ucuuu	1.689	0.0456		7221	gukgykg	ggggugg	3.295	0.000492		2719	agggu	aggga	2.286	0.0111		2226	aacuamg	aacuaag	2.365	0.00902		6232	gukgykg	guaggug	2.344	0.00954
	611	uukruuu	uuuuuuu	3.363	0.000385		441	uuauu	cuuuu	2.092	0.0182		8100	uuuuu	cuuuu	1.689	0.0456		7224	gukgykg	guggaug	3.623	0.000146		2721	gukgykg	ggaguug	1.885	0.0297		2656	aacuamg	aacggag	2.514	0.00597		6234	gggagggg	aggugggg	2.848	0.0022
	612	uukruuu	uuuuuuu	3.363	0.000385		442	uuauu	uuuua	2.119	0.017		8377	uuuuu	auuuu	2.025	0.0214		7228	gugkau	auguau	3.054	0.00113		2724	gugkau	guugau	2.429	0.00757		2665	aacuamg	aacaacg	2.878	0.002		6237	agggu	ugggg	3	0.00135
	613	uukruuu	uuuuuuu	3.363	0.000385		444	uuauu	uuaua	2.211	0.0135		8395	uuuuu	uuuau	2.134	0.0164		7244	agggu	ugggu	3.765	8.33e-05		2742	gugkau	gucgau	2.875	0.00202		2669	aacuamg	acguaag	2.514	0.00597		6238	agggu	gggga	2.796	0.00259
	614	uukruuu	uuuuuuu	3.363	0.000385		872	uaauu	uaauc	2.212	0.0135		8397	uuuuu	uauuu	2.025	0.0214		7247	gugkau	gucuau	2.929	0.0017		2748	agggu	aggga	1.908	0.0282		2681	aacuamg	aaguauu	2.743	0.00304		6244	agggu	agggu	3.265	0.000547
	615	uukruuu	uuuuuuc	2.681	0.00367		877	uaauu	uaguu	1.77	0.0384		8489	uuuuu	guuuu	1.689	0.0456		7253	agggu	uggga	3.306	0.000473		2754	gugkau	guugau	2.786	0.00267		2699	aacuamg	aacuagu	3.419	0.000314		6249	gugkau	cuggag	1.696	0.0449
	631	uukruuu	uuucuuu	3.297	0.000489		879	uuauu	guuuu	2.651	0.00401		8490	uuuuu	uuuuu	2.008	0.0223		7262	agggu	ugggu	3.663	0.000125		2777	gugkau	cuggag	2.661	0.0039		2711	aacuamg	gacuaug	3.419	0.000314		6250	gggagggg	uggagggc	2.561	0.00522
	642	uukruuu	auccuuu	1.912	0.0279		880	uuauu	uuuuu	3.367	0.00038		8530	ucucu	ucuuu	2.328	0.00996		7263	gggagggg	gggugugg	2.197	0.014		2799	gugkau	cuggag	2.696	0.00351		2724	aacuamg	aaccaag	3.703	0.000107		6253	agggu	agggc	3.347	0.000408
	1558	uukruuu	ucuguuu	2.527	0.00575		881	uuauu	uuuuu	3.367	0.00038		8532	uuuuu	uuucu	2.412	0.00793		7264	gukgykg	ggugugg	2.754	0.00294		2802	gugkau	gaggag	2.554	0.00532		2728	aacuamg	aaguuag	2.568	0.00511		6271	agggu	ugggu	3.469	0.000261
	1574	uukruuu	aagguuu	2.462	0.00691		882	uuauu	uuuug	2.679	0.00369		8534	ucucu	ucucu	2.759	0.0029		7265	gggagggg	gugugggu	2.091	0.0183		2811	gugkau	auggag	2.25	0.0122		2831	aacuamg	aacuaag	2.216	0.0133		6277	agggu	agggu	3.5	0.000233
	1578	uukruuu	uuuuguu	2.396	0.00829		892	uuauu	uuauu	3.495	0.000237		8536	ucucu	ucucg	2.328	0.00996		7267	gugkau	gugggu	1.696	0.0449		2814	gugkau	gaguau	2.464	0.00687		3491	aacuamg	cacaaag	1.649	0.0496		6283	gukgykg	uugguag	2.656	0.00395
	1579	uukruuu	uuuguug	2.648	0.00405		895	uuauu	uuguu	3.147	0.000825		8710	uuuuu	uuucu	2.429	0.00757		7268	agggu	ugggu	3.663	0.000125		2859	gukgykg	guggcua	2.623	0.00436		4104	aacuamg	aacucac	1.743	0.0407		6286	gukgykg	guaguag	2.361	0.00911
	1583	uukruuu	uugcugu	2.407	0.00804		896	uuauu	uguuu	2.67	0.00379		8712	ucucu	ucuau	1.897	0.0289		7271	gukgykg	guugagg	3	0.00135		2877	gukgykg	uuagugg	2.557	0.00528		4149	aacuamg	aacaagg	2.568	0.00511		6289	gukgykg	guaggug	2.164	0.0152
	1589	uukruuu	uugaugu	2.802	0.00254		897	uuauu	guuuu	2.67	0.00379		8723	uuuuu	cuuuu	2.16	0.0154		7277	gukgykg	gcugugg	2.852	0.00217		2880	gukgykg	gugggag	2.738	0.00309		4159	aacuamg	aacaagg	2.568	0.00511		6337	agggu	ugggc	2.459	0.00697
	1602	uukruuu	auacuuu	2.582	0.00491		898	uuauu	uuuuu	3.413	0.000321		8732	ucucu	ucucu	2.328	0.00996		7318	gggagggg	gagugggg	3.364	0.000384		2884	gugkau	gaggaa	2.304	0.0106		4167	aacuamg	aaguauc	2.581	0.00493		6348	agggu	ugggg	2.561	0.00522
	1612	uukruuu	cugguuu	2.593	0.00476		899	uuauu	uuuua	2.697	0.0035		8770	uuuuu	uauuu	2.218	0.0133		7319	gggagggg	aguggggg	3.091	0.000997		2898	gukgykg	guuuuug	2.803	0.00253		4186	aacuamg	aaguaug	1.919	0.0275		6349	agggu	gggga	2.378	0.0087
	1616	uukruuu	uuuauug	1.78	0.0375		901	uuauu	uuaug	2.872	0.00204		8771	uuuuu	auuuu	2.252	0.0122		7320	gggagggg	guggggga	2.909	0.00181		2902	gugkau	uuggag	2.732	0.00315		4509	aacuamg	aauuuag	1.784	0.0372		6384	gugkau	uaggau	1.732	0.0416
	1670	uukruuu	uagauuu	1.835	0.0333		905	uaauu	gaauu	2.434	0.00747		8794	uuuuu	uuugu	2.714	0.00332		7321	agggu	ugggg	2.602	0.00463		2908	gugkau	auggaa	2.607	0.00457								6390	gugkau	uuggac	2.339	0.00967
	2134	uukruuu	auugguu	2.396	0.00829		907	uuauu	auuuu	2.661	0.0039		8796	uuuuu	uguuu	2.462	0.00691		7322	gggagggg	gggggagg	3.106	0.000948		2917	gugkau	gaggag	2.5	0.00621		Protein: RBM45(Hs/Mm)						6395	gugkau	cuguau	2.536	0.00561
	2135	uukruuu	uugguug	2.78	0.00272		908	uuauu	uuuuu	3.376	0.000368		8798	uuuuu	uuucu	2.79	0.00264		7323	gggagggg	ggggaggg	3	0.00135		2919	gukgykg	ggaguug	1.787	0.037		Sequence Position	Motif	K-mer	Z-score	P-value		6408	gukgykg	ggugugg	1.82	0.0344
	2145	uukruuu	uucaguu	2.352	0.00934		909	uuauu	uuuuu	3.376	0.000368		8802	uuuuu	uguuu	2.437	0.0074		7324	gggagggg	gggaggga	3.242	0.000593		2922	gugkau	guugau	2.661	0.0039		35	cuuac	cuucc	2.02	0.0217		6411	gukgykg	guggucg	2.18	0.0146
	2146	uukruuu	ucaguuu	2.527	0.00575		910	uuauu	uuuua	2.688	0.00359								7327	agggu	aggga	2.755	0.00293		2926	gugkau	auggag	2.482	0.00653		52	cuuac	cugcc	1.99	0.0233		6480	agggu	ugggg	2	0.0227
	2150	uukruuu	uuuguuc	2.714	0.00332		912	uuauu	uuaau	2.771	0.00279		Protein: PUM1(Hs/Mm)						7328	gggagggg	gggagagg	3.182	0.000731		2948	agggu	agggu	3.061	0.0011		56	cuuac	ccuac	2.02	0.0217		6520	gggagggg	agaugggg	1.682	0.0463
	2175	uukruuu	uucaguu	1.945	0.0259		913	uaauu	uaaug	2.549	0.0054		Sequence Position	Motif	K-mer	Z-score	P-value		7330	gggagggg	gagaggag	2.909	0.00181		2957	agggu	ugggg	3.01	0.00131		239	cuuac	cuugc	1.653	0.0492		6523	agggu	ugggg	2.286	0.0111
	2180	uukruuu	uuuguuc	1.714	0.0433		919	uaauu	gaauu	2.434	0.00747		144	uguau	uauag	2.484	0.0065		7352	gugkau	auguau	2.643	0.00411		2959	agggu	gggga	2.796	0.00259		247	acgca	aagca	2.205	0.0137		6524	agggu	gggga	2.112	0.0173
	2541	uukruuu	guuuuuu	2.56	0.00523		922	uuauu	uuguu	3.046	0.00116		154	uguau	uguuu	2.168	0.0151		7376	gugkau	gaggau	2.179	0.0147		2974	agggu	uggga	3.02	0.00126		251	acgac	aagac	1.79	0.0367		6544	agggu	ugggg	2.48	0.00657
	2542	uukruuu	uuuuuug	2.429	0.00757		923	uuauu	uguuu	2.569	0.0051		156	uguau	uuuau	2.621	0.00438		7392	gggagggg	aacagggg	2.773	0.00278		2996	agggu	ugggg	2.071	0.0192		259	cuuac	cuuuc	1.842	0.0327		6545	agggu	gggga	2.306	0.0106
	2546	uukruuu	uuggauu	3.044	0.00117		927	uuauu	ucauu	2.716	0.0033		163	uguau	uauaa	2.674	0.00375		7395	agggu	agggg	2.724	0.00322		2997	agggu	ggggu	2.112	0.0173		264	acacc	acucc	1.748	0.0402		6587	gugkau	cuggau	2.214	0.0134
	2547	uukruuu	uggauuu	2.824	0.00237		935	uuauu	auauu	2.578	0.00497		181	uguau	uggau	2.126	0.0168		7397	agggu	gggga	2.52	0.00587		3043	agggu	ugggg	2.755	0.00293		274	acgca	acaca	2.892	0.00191		6612	gugkau	gaggaa	2.679	0.00369
	2552	uukruuu	uuccuuu	2.89	0.00193		936	uuauu	uauuu	2.413	0.00791		378	uguau	uguuu	1.737	0.0412		7398	gggagggg	gggacggg	2.97	0.00149		3044	gggagggg	gggggagg	3.045	0.00116		276	acgca	acaca	2.892	0.00191		6619	agggu	uggga	2.622	0.00437
	2571	uukruuu	ucgguuu	2.956	0.00156		937	uuauu	auuuu	2.413	0.00791		400	uguau	uguag	1.989	0.0234		7399	gggagggg	ggacgggg	3	0.00135		3045	gggagggg	ggggaggg	2.97	0.00149		456	gacgamv	gaagaaa	2.067	0.0194		6626	gugkau	caggau	2.286	0.0111
	2672	uukruuu	uugguuu	1.714	0.0433		938	uuauu	uuuuu	2.972	0.00148		515	uaaau	caaau	1.752	0.0399		7408	gggagggg	aggagggg	3.258	0.000561		3046	gggagggg	gggagggu	3.227	0.000625		469	gacgamv	gaagagc	1.833	0.0334		6635	agggu	aggga	2.643	0.00411
	2721	uukruuu	uuggaua	1.736	0.0413		939	uuauu	uuuuc	2.431	0.00753		521	uguau	ugaau	1.811	0.0351		7411	agggu	agggg	2.918	0.00176		3049	agggu	agggu	3.367	0.00038		481	acgca	augca	1.735	0.0414		6679	agggu	ugggu	3.367	0.00038
	3163	uukruuu	gugguug	1.868	0.0309		941	uuauu	uucuu	2.78	0.00272		527	uguau	uguaa	2.232	0.0128		7412	agggu	gggga	2.663	0.00387		3055	gugkau	guggcu	1.75	0.0401		484	cuuac	caaac	1.772	0.0382		6682	gukgykg	gucgugg	2.508	0.00607
	3263	uukruuu	uugguua	1.78	0.0375		953	uuauu	cuauu	2.523	0.00582		529	uaaau	uaaag	1.752	0.0399		7426	gggagggg	aggagugg	2.652	0.004		3068	gggagggg	ggcagggg	3.652	0.00013		491	cuuac	cugac	2.683	0.00365		6685	gugkau	guggau	3.839	6.18e-05
	3364	uukruuu	cuggucu	1.978	0.024		967	uuauu	guauu	2.101	0.0178		995	uguau	ucuau	1.821	0.0343		7428	gggagggg	gaguggga	2.682	0.00366		3069	gggagggg	gcaggggg	3.348	0.000407		504	cuuac	cuucc	2.386	0.00852		6687	gggagggg	ggaugggg	3.212	0.000659
	3388	uukruuu	uugggua	1.967	0.0246		968	uuauu	uauuu	1.954	0.0254		997	uguau	uauag	1.737	0.0412		7430	gukgykg	gugggag	2.852	0.00217		3070	gggagggg	cagggggg	3.424	0.000309		515	acgac	acugc	1.7	0.0446		6688	gggagggg	gauggggg	3.015	0.00128
	3437	uukruuu	uagguuu	1.879	0.0301		969	uuauu	auuuu	1.954	0.0254		1111	uguau	ugcau	1.811	0.0351		7431	agggu	uggga	2.143	0.0161		3071	gggagggg	agggggga	3.152	0.000811		520	acgca	acaca	2.012	0.0221		6689	gggagggg	augggggg	3.076	0.00105
	3449	uukruuu	augguua	2.099	0.0179		970	uuauu	uuuug	1.982	0.0237		1124	uguau	uguaa	3.105	0.000951		7439	gukgykg	guggagg	2.738	0.00309		3072	gggagggg	ggggggag	3.333	0.00043		539	acgac	aagac	1.79	0.0367		6690	agggu	ugggg	3.224	0.000632
	3654	uukruuu	auugguu	2.022	0.0216		980	uuauu	guauu	2.018	0.0218		1126	uaaau	uaaaa	2.637	0.00418		7473	gugkau	gugcau	1.893	0.0292		3073	gggagggg	gggggagg	3.333	0.00043		674	acgca	accca	2.398	0.00824		6693	gugkau	ggggau	3.482	0.000249
	3655	uukruuu	uugguug	2.341	0.00962		981	uuauu	uauuu	1.89	0.0294		1127	uaaau	aaaau	2.637	0.00418		7475	gggagggg	gcaugggg	3	0.00135		3074	gggagggg	ggggaggg	3.227	0.000625		681	cuuac	cuggc	2.347	0.00946		6700	agggu	uggga	3.561	0.000185
	3665	uukruuu	gagguuu	2.297	0.0108		1702	uuauu	auuuu	2	0.0227		1132	uaaau	uaaau	3.08	0.00103		7478	agggu	ugggg	2.735	0.00312		3075	gggagggg	gggagggg	3.803	7.15e-05		688	cuuac	cucac	3.02	0.00126		6701	gggagggg	gggagagg	3.106	0.000948
	3678	uukruuu	auauuuu	2.484	0.0065		1703	uuauu	uuuuc	2.018	0.0218		1136	uaaau	uaagu	2.637	0.00418		7480	agggu	gggga	2.531	0.00569		3078	agggu	agggg	2.816	0.00243		689	acacc	ucacc	1.748	0.0402		6703	gggagggg	gagaggag	2.833	0.00231
	3686	uukruuu	ucaguuu	2.066	0.0194		1714	uuauu	uucuu	2.229	0.0129		1141	uguau	uguaa	1.884	0.0298		7486	gggagggg	uggagggg	3.288	0.000505		3088	agggu	ugggg	2.765	0.00285		694	cuuac	cugac	3.396	0.000342		6705	gugkau	gaggag	3.107	0.000945
	3772	uukruuu	uugauuu	2.549	0.0054		1715	uuauu	ucuuu	2	0.0227		1498	uguau	uauaa	2.2	0.0139		7487	gggagggg	ggaggggg	3.197	0.000694		3089	agggu	gggga	2.561	0.00522		713	acgac	acuuc	1.89	0.0294		6706	gggagggg	aggagggu	2.924	0.00173
	4144	uukruuu	uuaguuu	2.868	0.00207		1718	uuauu	uuacu	2.092	0.0182		1514	uaaau	uacau	2.637	0.00418		7488	gggagggg	gagggggu	2.803	0.00253		3099	gggagggg	gagaggag	2.818	0.00242		714	cuuac	cuucc	2.535	0.00562		6709	agggu	agggu	3.735	9.39e-05
	4168	uukruuu	uugguug	2.714	0.00332		1778	uaauu	uaauc	1.77	0.0384		1519	uaaau	gaaau	2.637	0.00418		7489	agggu	agggg	2.724	0.00322		3115	agggu	ugggu	2.52	0.00587		718	cuuac	cugcc	2.505	0.00612		6710	gugkau	ggguau	3.536	0.000203
	4324	uukruuu	uugguuu	3.451	0.000279		1793	uuauu	cuauu	2.459	0.00697		1531	uaaau	uaaau	3.08	0.00103		7491	agggu	ggggu	2.724	0.00322		3133	gggagggg	uugagggg	1.818	0.0345		723	acgac	aggac	1.98	0.0239		6712	gugkau	guauau	3.161	0.000786
	4325	uukruuu	ugguuuu	2.835	0.00229		1794	uaauu	uauuu	2.434	0.00747		1535	uguau	ucuau	1.905	0.0284		7518	gukgykg	auggagg	1.836	0.0332		3136	agggu	agggg	2.969	0.00149		738	cuuac	cagac	1.891	0.0293		6717	agggu	ugggu	3.735	9.39e-05
	4330	uukruuu	uuugucu	2.945	0.00161		1800	uaauu	uaguu	2.434	0.00747		1537	uguau	uauaa	1.958	0.0251		7530	gukgykg	guagugg	2.23	0.0129		3137	agggu	ggggu	2.98	0.00144		743	acgca	aggca	1.916	0.0277		6718	gggagggg	ggguuggg	2.727	0.0032
	4331	uukruuu	uugucuu	2.89	0.00193		1804	uuauu	uuauu	2.826	0.00236		1539	uaaau	uaaac	2.637	0.00418		7610	gugkau	cuggag	1.75	0.0401		3153	agggu	uggga	3	0.00135		1224	cuuac	cuguc	1.931	0.0267		6722	agggu	ugggc	3.235	0.000608
	4484	uukruuu	aucuuuu	1.802	0.0358		1805	uuauu	uauuu	2.33	0.0099		1625	uguau	uuuau	1.853	0.0319		7624	agggu	ugggc	2.49	0.00639		3164	agggu	aggga	3.112	0.000929		1233	cuuac	cuggc	1.941	0.0261		6731	gugkau	cuggau	3.161	0.000786
	4493	uukruuu	uaggguu	1.736	0.0413		1806	uuauu	auuuu	2.33	0.0099		1920	uguau	uguaa	2.147	0.0159		7635	agggu	ugggu	3.173	0.000754		3180	agggu	ugggg	2.48	0.00657		1246	cuuac	cauac	1.97	0.0244		6735	gugkau	auggau	3.071	0.00107
	4498	uukruuu	uuggggu	1.736	0.0413		1807	uuauu	uuuuc	2.459	0.00697		1932	uaaau	uaaag	1.752	0.0399		7658	agggu	ugggc	2.49	0.00639		3181	gukgykg	ggggugg	3.492	0.00024		1250	cuuac	cuucc	1.743	0.0407		6740	agggu	uggga	3.041	0.00118
	4920	uukruuu	guaauuu	2.505	0.00612		1862	uuauu	auuuu	2.147	0.0159		1952	uaaau	uaaaa	1.752	0.0399		7732	gukgykg	guggagg	2.639	0.00416		3184	gukgykg	gugguug	4.164	1.56e-05		1300	cuuac	cuguc	2.04	0.0207		6818	gugkau	uuggag	2	0.0227
	4923	uukruuu	auuuuuu	2.604	0.00461		1863	uuauu	uuuuu	2.633	0.00423		1955	uaaau	aaaau	1.752	0.0399		7737	gukgykg	gguguug	2.426	0.00763		3187	gukgykg	guugaug	3.82	6.67e-05		1320	cuuac	cuucc	2.109	0.0175		6830	agggu	agggg	2.633	0.00423
	4924	uukruuu	uuuuuug	2.33	0.0099		1864	uuauu	uuuuc	2.174	0.0149		2317	uguau	aguau	1.821	0.0343		7828	agggu	uggga	2.714	0.00332		3191	gugkau	auggag	2.232	0.0128		1324	cuuac	cauac	2.069	0.0193		6832	agggu	gggga	2.418	0.0078
	4927	uukruuu	uuugugu	2.648	0.00405		1866	uuauu	uucuu	2.459	0.00697		2444	uguau	uauac	1.758	0.0394		7833	agggu	ugggg	2.388	0.00847		3197	gukgykg	uuagugg	3.426	0.000306		1339	cuuac	ccuac	1.98	0.0239		6843	agggu	uggga	2.837	0.00228
	4928	uukruuu	uuguguu	2.648	0.00405		2085	uuauu	uucuu	2.422	0.00772		3665	uguau	uguaa	2.232	0.0128		7834	agggu	gggga	2.214	0.0134		3200	gukgykg	guggugu	3.689	0.000113		1356	cuuac	cuuuc	1.99	0.0233		6881	agggu	ugggc	2.541	0.00553
	4929	uukruuu	uguguuu	2.648	0.00405		2091	uuauu	uguuu	2.11	0.0174		3698	uguau	ugucu	2.042	0.0206		7886	gggagggg	cggagggg	2.848	0.0022		3202	gukgykg	gguguug	3.541	0.000199		1368	cuuac	caaac	1.921	0.0274		6905	gukgykg	gugggag	1.672	0.0473
	4930	uukruuu	guguuuu	2.681	0.00367		2092	uuauu	guuuu	2.11	0.0174		3708	uguau	ugugu	2.042	0.0206		7887	gggagggg	ggaggggg	2.773	0.00278		3203	gukgykg	guguugg	3.525	0.000212		1372	cuuac	cugaa	2.059	0.0197		6906	agggu	uggga	3.01	0.00131
	4952	uukruuu	ucuauuu	2.308	0.0105		2093	uuauu	uuuuc	2.138	0.0163		3710	uguau	ugugu	2.042	0.0206		7888	gggagggg	gagggggc	2.409	0.008		3207	agggu	uggga	3.347	0.000408		1380	cuuac	ccuac	2.168	0.0151		6921	agggu	ugggg	2.949	0.00159
	5052	uukruuu	auuguug	2.385	0.00854		2095	uuauu	uucuu	2.422	0.00772		3809	uaaau	uaaaa	1.752	0.0399		7889	agggu	agggg	2.265	0.0118		3210	gggagggg	gaaagggg	2.924	0.00173		1393	cuuac	ccuac	2.139	0.0162		6922	agggu	ggggu	3	0.00135
	5056	uukruuu	uuggugu	2.824	0.00237		2137	uuauu	ucauu	1.945	0.0259		3878	uguau	gguau	2	0.0227		7906	agggu	agggc	2.694	0.00353		3213	agggu	agggg	3.122	0.000898		1394	cuuac	cuacc	2.04	0.0207		6932	agggu	uggga	2.898	0.00188
	5060	uukruuu	uguguuu	2.692	0.00355		2139	uuauu	auuuu	1.817	0.0346		3887	uguau	uggau	1.789	0.0368		7917	gukgykg	guggcug	2.262	0.0118		3214	gggagggg	gggggugg	2.879	0.00199		1425	cuuac	cuacc	2	0.0227		6943	gugkau	auggau	2.018	0.0218
	5061	uukruuu	guguuuu	2.736	0.00311		2140	uuauu	uuuua	1.844	0.0326		3921	uguau	uuuaa	1.779	0.0376		7929	agggu	agggc	2.857	0.00214		3215	agggu	ggggu	3.133	0.000865		1429	cuuac	cuuau	2.01	0.0222		6962	gugkau	gaggac	1.696	0.0449
	5077	uukruuu	uuguugu	2.56	0.00523		2142	uuauu	uuaua	1.963	0.0248		3958	uguau	aguau	2.747	0.00301		7947	agggu	ugggu	2.398	0.00824		3216	gggagggg	gggugggu	2.955	0.00156		1496	cuuac	cugag	1.752	0.0399		6970	gukgykg	guuggug	3.18	0.000736
	5143	uukruuu	uaggguu	2.198	0.014		2759	uuauu	uucuu	2	0.0227		3960	uguau	uauag	2.853	0.00217		7954	gukgykg	guaauug	1.738	0.0411		3218	gugkau	gugggu	2.036	0.0209		1506	cuuac	cuuaa	2	0.0227		6974	gukgykg	gugaugg	3.262	0.000553
	5144	uukruuu	aggguuu	2.396	0.00829		2760	uuauu	ucuuu	1.752	0.0399		3975	uguau	uguau	3.263	0.000551		7966	gukgykg	uuuguug	1.967	0.0246		3219	agggu	ugggu	3.5	0.000233		1519	cuuac	uuuac	2	0.0227		6977	gukgykg	augggug	3.066	0.00108
	5152	uukruuu	guggauu	2.33	0.0099		2763	uuauu	uuaug	1.899	0.0288		5291	uguau	uggau	1.874	0.0305		7969	gukgykg	guuggag	2.426	0.00763		3226	agggu	uggga	3.347	0.000408		1523	cuuac	ccuac	1.792	0.0366		6978	agggu	ugggu	3.204	0.000678
	5153	uukruuu	uggauuu	2.516	0.00593		2832	uuauu	cuuuu	2.633	0.00423		5316	uguau	gguau	2.379	0.00868		8054	agggu	agggg	2.02	0.0217		3254	agggu	aggga	1.898	0.0288		1540	cuuac	cuuaa	1.99	0.0233		6979	gggagggg	ggguggcg	2.545	0.00546
	5158	uukruuu	uuuuguu	2.319	0.0102		2833	uuauu	uuuuu	3.339	0.00042		5318	uguau	uauau	2.474	0.00668		8055	agggu	ggggu	2.031	0.0211		3345	agggu	aggga	2.663	0.00387		1555	cuuac	uugac	1.693	0.0452		6981	gukgykg	guggcga	3.098	0.000974
	5159	uukruuu	uuuguua	2.549	0.0054		2834	uuauu	uuuuu	3.339	0.00042		5337	uguau	uggau	2.179	0.0147		8063	agggu	agggc	2.02	0.0217		3348	gukgykg	gauguug	2.967	0.0015		1559	cuuac	caaac	1.663	0.0482		6989	gggagggg	uguugggg	2.53	0.0057
	5240	uukruuu	uugggau	2.615	0.00446		2835	uuauu	uuuuu	3.339	0.00042		5341	uguau	uggau	2.179	0.0147		8104	agggu	agggg	2.367	0.00897		3351	gukgykg	guugugc	2.918	0.00176		1838	cuuac	gugac	1.792	0.0366		6990	gukgykg	guugggg	3.361	0.000388
	5256	uukruuu	auuguuu	3.22	0.000641		2836	uuauu	uuuuc	2.67	0.00379		5388	uguau	ucuau	2.463	0.00689		8114	agggu	uggga	2.469	0.00677		3355	gggagggg	ugcagggg	2.318	0.0102		2049	acgca	aggca	2.036	0.0209		6992	agggu	ugggg	3.143	0.000836
	5257	uukruuu	uuguuuu	3.341	0.000417		2841	uuauu	ucuuu	2.633	0.00423		5390	uguau	uauau	2.611	0.00451		8148	gggagggg	cagcgggg	2.545	0.00546		3356	gggagggg	gcaggggg	2.288	0.0111		2054	acgca	acgaa	2.181	0.0146		6993	gukgykg	ggggugg	3.23	0.000619
	5261	uukruuu	uuuuguu	2.725	0.00322		2842	uuauu	cuuuu	2.633	0.00423		5410	uguau	uuuac	1.884	0.0298		8149	gggagggg	agcggggg	2.697	0.0035		3358	agggu	agggg	2.827	0.00235		2076	gacgamv	gaugaag	2.1	0.0179		6996	gukgykg	guggaug	3.459	0.000271
	5262	uukruuu	uuuguuc	3.011	0.0013		2843	uuauu	uuuua	2.67	0.00379		5549	uguau	uggau	1.853	0.0319		8150	gggagggg	gcgggggu	2.545	0.00546		3360	agggu	ggggu	2.837	0.00228		2126	cuuac	cugcc	2.188	0.0143		7016	agggu	ugggu	3.663	0.000125
	5288	uukruuu	gugguau	1.692	0.0453		2845	uuauu	uuauu	3.431	0.000301		5602	uguau	uggau	2.053	0.02		8152	gggagggg	gggggugg	2.712	0.00334		3363	gugkau	gugucu	2.196	0.014		2137	acgca	ccgca	1.88	0.0301		7019	gugkau	gucuau	2.321	0.0101
	5365	uukruuu	gugauuu	1.934	0.0266		2848	uuauu	uuaug	2.826	0.00236		5606	uguau	uguau	2.653	0.00399		8153	agggu	ggggu	2.561	0.00522		3369	gukgykg	guaguug	3.344	0.000413		2161	acgca	aggca	1.952	0.0255		7025	agggu	uggga	3.235	0.000608
	5586	uukruuu	uuuuguu	2.253	0.0121		2857	uuauu	guuuu	2.633	0.00423		5625	uguau	ucuau	2.284	0.0112		8158	gggagggg	gguagggu	2.545	0.00546		3372	gukgykg	guugugu	2.967	0.0015		2168	acgca	aggca	1.855	0.0318		7034	agggu	ugggc	3.122	0.000898
	5587	uukruuu	uuuguuu	2.791	0.00263		2858	uuauu	uuuua	2.67	0.00379		5726	uaaau	uaaau	2.637	0.00418		8161	agggu	agggu	3.398	0.000339		3375	gugkau	gugugu	2.054	0.02		2351	cuuac	cuuuc	1.723	0.0424		7037	gggagggg	gcgugggu	1.939	0.0263
	5588	uukruuu	uuguuuc	2.022	0.0216		2973	uuauu	uuaau	2	0.0227		5730	uguau	uguau	2.979	0.00145		8180	agggu	ugggu	1.878	0.0302		3410	agggu	ugggu	2.551	0.00537		2360	cuuac	cugcc	1.703	0.0443		7039	gugkau	gugggu	1.696	0.0449
	5679	uukruuu	uuugguu	2.879	0.00199		2984	uuauu	auuuu	1.908	0.0282		5732	uguau	uauag	2.516	0.00593		8214	gggagggg	cugcgggg	1.909	0.0281		3450	agggu	agggc	2.347	0.00946		2373	cuuac	cuggc	1.931	0.0267		7040	agggu	ugggu	3.561	0.000185
	5680	uukruuu	uugguuu	3.308	0.00047		2985	uuauu	uuuuu	2.312	0.0104		5747	uguau	uuuac	2.674	0.00375		8218	agggu	ggggu	2.714	0.00332		3486	agggu	ugggg	2.449	0.00716		2445	gacgamv	gccggca	1.767	0.0386		7043	gukgykg	guugagg	3.295	0.000492
	5685	uukruuu	uuaaugu	2.505	0.00612		2986	uuauu	uuuuc	1.936	0.0264		6330	uguau	uguaa	1.863	0.0312		8228	agggu	ugggg	2.663	0.00387		3487	agggu	ggggu	2.48	0.00657		2453	gacgamv	gagggcc	1.783	0.0373		7049	gukgykg	gcugugg	3.082	0.00103
	5864	uukruuu	uuggggu	2.242	0.0125		3007	uaauu	uaaau	1.77	0.0384		6336	uguau	uguac	2.621	0.00438		8230	agggu	ggggu	2.714	0.00332		3542	agggu	cgggu	2.02	0.0217		2465	cuuac	cuucc	1.812	0.035		7061	gukgykg	guugucg	3.393	0.000346
	5865	uukruuu	ugggguu	2.242	0.0125		3012	uuauu	guauu	2.138	0.0163		6492	uaaau	gaaau	1.752	0.0399		8279	gukgykg	gagguug	1.656	0.0489		3559	agggu	aggga	2.929	0.0017		2479	cuuac	cuaac	2.693	0.00354		7064	gukgykg	gucguga	2.934	0.00167
	5870	uukruuu	uugauuu	2.813	0.00245		3013	uaauu	uauuu	2.212	0.0135		6496	uaaau	uaaaa	1.752	0.0399		8331	agggu	aggga	1.867	0.031		3569	agggu	agggu	2.551	0.00537		2487	cuuac	ccaac	2.168	0.0151		7080	gukgykg	guaggag	2.443	0.00728
	6054	uukruuu	ugaguuu	2.132	0.0165		3019	uuauu	cuuuu	2.56	0.00523		6497	uaaau	aaaau	1.752	0.0399		8350	gukgykg	uugguag	1.721	0.0426		3640	gugkau	guguau	2.429	0.00757		2494	cuuac	cuuau	1.812	0.035		7089	gggagggg	gagugggg	3.364	0.000384
	6070	uukruuu	uuggguu	2.385	0.00854		3020	uuauu	uuuuc	2.587	0.00484		6548	uguau	gguau	2.305	0.0106		8364	agggu	uggga	1.939	0.0263		3655	gukgykg	gugauag	2.262	0.0118		2600	gacgamv	gaccacc	2.25	0.0122		7090	gggagggg	aguggggg	3.091	0.000997
	6137	uukruuu	guuguuu	1.846	0.0324		3026	uuauu	uuaug	2.752	0.00296		6550	uguau	uauau	2.611	0.00451		8377	agggu	cggga	1.694	0.0451		3657	gggagggg	gauagggg	3.258	0.000561		2601	acgac	accac	1.91	0.0281		7091	gggagggg	guggggga	2.909	0.00181
	6138	uukruuu	uuguuua	1.703	0.0443		3029	uuauu	ugauu	2.725	0.00322		7190	uguau	ugaau	2.084	0.0186		8406	agggu	ugggg	2.898	0.00188		3660	agggu	agggg	3.02	0.00126		2611	gacgamv	gaugaaa	2.183	0.0145		7092	agggu	ugggg	2.602	0.00463
	6343	uukruuu	gggguuu	2.33	0.0099		3031	uuauu	auuuu	2.56	0.00523		7207	uguau	uguag	2.716	0.0033		8407	agggu	ggggu	2.949	0.00159		3677	agggu	ugggu	3.265	0.000547		2619	acgac	gcgac	2.19	0.0143		7093	gggagggg	gggggagg	3.106	0.000948
	6347	uukruuu	uuucuuu	2.736	0.00311		3032	uuauu	uuuua	2.587	0.00484		7222	uguau	gguau	2.084	0.0186		8420	agggu	ugggu	3.245	0.000587		3678	gggagggg	gggugggg	3.636	0.000138		2652	acgca	acgaa	2.337	0.00972		7094	gggagggg	ggggaggg	3	0.00135
	6352	uukruuu	uuggcug	2.264	0.0118		3035	uaauu	uaacu	2.212	0.0135		7867	uguau	gguau	1.674	0.0471		8441	gukgykg	cuggcug	1.918	0.0276		3679	gggagggg	gguggggg	3.424	0.000309		2657	acgca	acgga	2.265	0.0118		7095	gggagggg	gggaggga	3.242	0.000593
	6356	uukruuu	cugcuuu	2.593	0.00476		3038	uuauu	cuuuu	2.661	0.0039		7998	uguau	uuuaa	1.926	0.0271		8452	gugkau	cuggau	2.179	0.0147		3680	gggagggg	guggggga	3.015	0.00128		2666	acgac	acaac	1.91	0.0281		7098	agggu	aggga	2.755	0.00293
	6360	uukruuu	uuuguau	2.593	0.00476		3039	uuauu	uuuuu	3.385	0.000356		8351	uaaau	uaaag	1.752	0.0399		8473	agggu	agggg	2.888	0.00194		3681	agggu	ugggg	2.98	0.00144		2669	acgca	acgua	2.265	0.0118		7099	gggagggg	gggagagg	3.182	0.000731
	6492	uukruuu	uuggguu	2.407	0.00804		3040	uuauu	uuuuu	3.385	0.000356		8371	uaaau	uaaaa	1.752	0.0399		8474	agggu	ggggu	2.898	0.00188		3682	gggagggg	gggggagg	3.212	0.000659		2833	cuuac	cuaag	1.683	0.0462		7101	gggagggg	gagaggag	2.909	0.00181
	6558	uukruuu	uugggcu	1.648	0.0497		3041	uuauu	uuuuu	3.385	0.000356		8374	uaaau	aaaau	1.752	0.0399		8475	gggagggg	gggugagg	2.5	0.00621		3683	agggu	gggga	2.796	0.00259		2839	cuuac	cugac	2.198	0.014		7123	gugkau	auguau	2.643	0.00411
	6564	uukruuu	uuugugu	1.835	0.0333		3042	uuauu	uuuuu	3.385	0.000356		8712	uguau	ucuau	1.958	0.0251		8477	gggagggg	gugagggu	2.409	0.008		3749	gukgykg	guagagg	2.344	0.00954		3114	gacgamv	gaggaaa	2.983	0.00143		7147	gugkau	gaggau	2.179	0.0147
	6623	uukruuu	cuuguuu	2.791	0.00263		3043	uuauu	uuuuc	2.688	0.00359		8714	uguau	uauac	1.979	0.0239		8480	agggu	agggu	2.969	0.00149		3757	gugkau	uuggag	2.232	0.0128		3120	gacgamv	aacgacu	2.983	0.00143		7163	gggagggg	aacagggg	2.773	0.00278
	6624	uukruuu	uuguuug	2.582	0.00491		3060	uuauu	uuauu	3.44	0.000291		8734	uguau	ucuaa	2.495	0.0063		8491	gugkau	gaggau	1.929	0.0269		3758	gggagggg	uggagggu	2.197	0.014		3121	acgac	acgac	2.21	0.0136		7166	agggu	agggg	2.724	0.00322
	6628	uukruuu	uuggugu	2.802	0.00254		3166	uaauu	uaagu	1.77	0.0384		8755	uaaau	uaaau	1.752	0.0399		8550	gugkau	auguau	1.804	0.0356		3761	agggu	agggu	3.082	0.00103		3137	gacgamv	gacggaa	3.283	0.000514		7168	agggu	gggga	2.52	0.00587
	6975	uukruuu	uucauug	2.055	0.0199		3188	uuauu	uuagu	2.422	0.00772		8796	uguau	uguuu	2.263	0.0118		8556	agggu	ugggu	2.51	0.00604		3763	gukgykg	gguguug	1.754	0.0397		3138	acgca	acgga	1.964	0.0248		7169	gggagggg	gggacggg	2.97	0.00149
	6978	uukruuu	auugauu	2.088	0.0184		3197	uuauu	auuuu	2.183	0.0145		8802	uguau	uguuu	2.8	0.00256		8557	gggagggg	gggugggg	2.318	0.0102		3771	gggagggg	aagagggg	1.864	0.0312		3506	cuuac	gugac	1.752	0.0399		7170	gggagggg	ggacgggg	3	0.00135
	6979	uukruuu	uugauua	2.396	0.00829		3198	uuauu	uuuuu	2.697	0.0035		8813	uguau	uguac	3.4	0.000337		8560	agggu	ugggg	2.214	0.0134		3774	agggu	agggg	2.806	0.00251		3513	cuuac	guuac	1.782	0.0374		7179	gggagggg	aggagggg	3.258	0.000561
	6982	uukruuu	auuauuu	2.418	0.0078		3199	uuauu	uuuug	2.211	0.0135		8819	uguau	ugaau	3.011	0.0013		8561	agggu	ggggu	2.265	0.0118		3775	agggu	gggga	2.602	0.00463		3517	cuuac	cuuaa	1.782	0.0374		7182	agggu	agggg	2.918	0.00176
	7019	uukruuu	uuggcuu	2.527	0.00575		3209	uuauu	uuguu	2.752	0.00296		8824	uguau	uguau	3.726	9.73e-05		8609	gugkau	uuggag	1.696	0.0449		3813	agggu	ugggg	2.102	0.0178		3524	cuuac	cugag	1.752	0.0399		7183	agggu	gggga	2.663	0.00387
	7020	uukruuu	uggcuuu	2.253	0.0121		3229	uuauu	auauu	2.312	0.0104		8839	uguau	ucuau	3.063	0.0011		8617	gugkau	ggggau	1.786	0.037		3828	agggu	agggu	2.796	0.00259		3663	gacgamv	gaggaaa	2.117	0.0171		7197	gggagggg	aggagugg	2.652	0.004
	7023	uukruuu	cuuuuuu	2.286	0.0111		3230	uuauu	uauuu	2.147	0.0159		8841	uguau	uauag	2.937	0.00166		8670	gggagggg	cgcugggg	2.636	0.00419		3829	gugkau	ggguau	1.946	0.0258		3670	gacgamv	ggagaca	1.933	0.0266		7199	gggagggg	gaguggga	2.682	0.00366
	7024	uukruuu	uuuuuua	2.165	0.0152		3231	uuauu	auuuu	2.147	0.0159		8850	uguau	ucuac	2.116	0.0172		8673	agggu	ugggg	2.714	0.00332		3842	gugkau	gugugu	2.196	0.014		4600	cuuac	cugag	1.832	0.0335		7201	gukgykg	gugggag	2.852	0.00217
	7040	uukruuu	uuggggu	2.209	0.0136		3232	uuauu	uuuug	2.174	0.0149		8864	uguau	uuuaa	2.695	0.00352		8674	agggu	ggggu	2.776	0.00275		3885	gggagggg	aggagggu	2.091	0.0183								7202	agggu	uggga	2.143	0.0161
	7142	uukruuu	uuggggu	1.747	0.0403		3244	uuauu	uuauc	2.147	0.0159		8866	uaaau	uaaaa	2.195	0.0141		8687	agggu	uggga	3.051	0.00114		3888	agggu	agggu	3.551	0.000192		Protein: RBM46(Hs/Mm)						7210	gukgykg	guggagg	2.738	0.00309
	7165	uukruuu	auggauu	1.956	0.0252		3252	uuauu	uuauc	2.147	0.0159		8875	uaaau	aaaau	2.195	0.0141		8688	gggagggg	gggagggg	3.424	0.000309		3894	gggagggg	gugagggu	2.091	0.0183		Sequence Position	Motif	K-mer	Z-score	P-value		7246	gggagggg	gcaugggg	3	0.00135
	7166	uukruuu	uggauuu	2	0.0227		3291	uuauu	uuauu	2.679	0.00369		8879	uaaau	uaaau	2.637	0.00418		8691	agggu	agggg	2.949	0.00159		3897	agggu	agggu	3.449	0.000281		229	rausawd	caucaca	1.974	0.0242		7249	agggu	ugggg	2.735	0.00312
	7213	uukruuu	uuggggu	1.725	0.0423		3292	uuauu	uauuu	2.174	0.0149								8706	gggagggg	aguugggg	3.076	0.00105		3905	agggu	agggg	3.041	0.00118		462	rausawd	aauaaaa	2.395	0.00831		7251	agggu	gggga	2.531	0.00569
	7237	uukruuu	uuggguc	1.956	0.0252		3293	uuauu	auuuu	2.174	0.0149		Protein: PUM2(Hs/Mm)						8709	agggu	ugggg	2.98	0.00144		3907	agggu	gggga	2.786	0.00267		466	rausawd	aaagaag	2.066	0.0194		7257	gggagggg	cggagggg	3.288	0.000505
	7261	uukruuu	guggguu	2.044	0.0205		3294	uuauu	uuuuc	2.202	0.0138		Sequence Position	Motif	K-mer	Z-score	P-value		8710	agggu	gggga	2.755	0.00293		3992	gggagggg	gacggggg	1.652	0.0493		1139	rausawd	aauuaaa	3	0.00135		7258	gggagggg	ggaggggg	3.197	0.000694
	7274	uukruuu	guggucu	1.648	0.0497		3314	uuauu	ucauu	2.431	0.00753		140	uguanaua	uggcuaua	1.807	0.0354		8720	agggu	uggga	3.092	0.000994		3996	agggu	gggga	1.745	0.0405		1144	rausawd	aauaaau	3.039	0.00119		7259	gggagggg	gagggggu	2.803	0.00253
	7941	uukruuu	uuggguu	2.89	0.00193		3338	uuauu	ucauu	2.624	0.00435		154	uguanaua	uguuuauc	1.92	0.0274		8729	agggu	agggc	3.051	0.00114		4054	agggu	agggg	3.051	0.00114		1527	rausawd	caugaaa	2.382	0.00861		7260	agggu	agggg	2.724	0.00322
	7942	uukruuu	uggguuu	2.626	0.00432		3352	uuauu	uuaau	2.716	0.0033		509	uguanaua	ugcacaca	2.159	0.0154		8730	gggagggg	gggcggga	2.788	0.00265		4055	agggu	gggga	2.898	0.00188		1544	rausawd	aaucuau	1.908	0.0282		7262	agggu	ggggu	2.724	0.00322
	7960	uukruuu	uuuuguu	2.418	0.0078		3353	uaauu	uaaua	2.212	0.0135		519	uguanaua	uuugaauu	2.216	0.0133		8733	agggu	cggga	2.776	0.00275		4056	gggagggg	gggagggu	2.939	0.00165		1747	rausawd	aaucaca	1.921	0.0274		7301	gukgykg	guagugg	2.672	0.00377
	7961	uukruuu	uuuguug	2.802	0.00254		3355	uuauu	auauu	2.826	0.00236		527	uguanaua	uguaaaga	2.705	0.00342		8739	gggagggg	ggcugggg	3.394	0.000344		4059	agggu	agggu	3.531	0.000207		1980	rausawd	aaucaca	2.776	0.00275		7305	agggu	ugggg	2	0.0227
							3356	uuauu	uauuu	2.661	0.0039		1109	uguanaua	ugugcaug	1.909	0.0281		8740	gggagggg	gcuggggg	3.136	0.000856		4062	gukgykg	gugaugg	2.705	0.00342		1997	rausawd	acugaaa	2.276	0.0114		7381	gugkau	cuggag	1.75	0.0401
	Protein: IGF2BP1(Hs/Mm)						3359	uuauu	uuguu	3.138	0.000851		1124	uguanaua	uguaaaau	2.625	0.00433		8742	agggu	ugggg	3.01	0.00131		4063	gggagggg	ugaugggg	2.864	0.00209		2002	rausawd	aaggaaa	1.842	0.0327		7395	agggu	ugggc	2.092	0.0182
	Sequence Position	Motif	K-mer	Z-score	P-value		3360	uuauu	uguuu	2.661	0.0039		1130	uguanaua	auuaaaua	2.614	0.00447		8744	agggu	ggggu	3.071	0.00107		4066	agggu	ugggg	3.153	0.000808		2037	rausawd	gauaaag	2.553	0.00534		7406	agggu	ugggu	3.071	0.00107
	1126	auaca	auaaa	1.761	0.0391		3363	uuauu	uuauu	3.468	0.000262		3975	uguanaua	uguauguu	2.523	0.00582		8745	gggagggg	ggguuggg	3.076	0.00105		4067	agggu	ggggu	3.214	0.000655		2040	rausawd	aaagaaa	2.566	0.00514		7429	agggu	ugggc	2.082	0.0187
	1136	auaca	agaca	1.761	0.0391		3366	uuauu	uuguu	3.138	0.000851		4030	uguanaua	agcauauu	1.864	0.0312		8749	agggu	uggga	3.102	0.000961		4077	gggagggg	gaguggga	2.682	0.00366		2045	rausawd	aaugagg	3.026	0.00124		7461	gukgykg	gcaguug	1.918	0.0276
	1147	auaca	auacu	1.761	0.0391		3369	uuauu	uucuu	3.064	0.00109		4047	uguanaua	uggucaua	2	0.0227		8757	gggagggg	cagagggg	3.288	0.000505		4079	gukgykg	gugggag	2.82	0.0024		2053	rausawd	aacgaau	2.895	0.0019		7503	gukgykg	guggagg	2.656	0.00395
	2436	auaca	auaca	2.679	0.00369		3370	uuauu	ucuuu	2.661	0.0039		4053	uguanaua	uauaaaaa	2.193	0.0142		8758	gggagggg	agaggggg	3.136	0.000856		4080	agggu	uggga	3.306	0.000473		2057	rausawd	aauaagg	2.842	0.00224		7508	gukgykg	gguguug	2.426	0.00763
							3371	uuauu	cuuuu	2.661	0.0039		5363	uguanaua	ugauuauu	2.125	0.0168		8759	gggagggg	gagggggg	3.439	0.000292		4087	gukgykg	guuguag	3.066	0.00108		2069	rausawd	aaugaga	3.105	0.000951		7599	agggu	uggga	2.52	0.00587
	Protein: IGF2BP2(Hs/Mm)						3372	uuauu	uuuuc	2.688	0.00359		5386	uguanaua	agucuaua	1.909	0.0281		8760	agggu	agggg	3.184	0.000726		4097	gugkau	guguaa	1.839	0.033		2076	rausawd	gaugaag	3.395	0.000343		7604	agggu	ugggg	2.388	0.00847
	Sequence Position	Motif	K-mer	Z-score	P-value		3374	uuauu	uucuu	3.064	0.00109		5388	uguanaua	ucuauaug	2.011	0.0222		8761	gggagggg	ggggggcg	3.152	0.000811		4120	agggu	uggga	3.204	0.000678		2080	rausawd	aaggaau	3.118	0.00091		7605	agggu	gggga	2.214	0.0134
	264	caacaca	gcacaca	3.171	0.00076		3375	uuauu	ucuuu	2.661	0.0039		5519	uguanaua	ugaguauu	1.83	0.0336		8774	gggagggg	cggugggu	2.909	0.00181		4127	gggagggg	ccgagggg	2.515	0.00595		2097	rausawd	aaagaau	2.908	0.00182		7657	gggagggg	cggagggg	2.409	0.008
	266	caacaca	acacaca	3.171	0.00076		3376	uuauu	cuuuu	2.661	0.0039		5531	uguanaua	ucuagaug	2.125	0.0168		8776	gukgykg	gugggug	2.672	0.00377		4130	agggu	agggg	3.173	0.000754		2101	rausawd	aaucaag	3.434	0.000297		7658	gggagggg	ggaggggg	2.333	0.00982
	271	caacaca	caagaga	2.6	0.00466		3377	uuauu	uuuuu	3.385	0.000356		5537	uguanaua	ugggaauu	2.045	0.0204		8777	agggu	ugggu	3.255	0.000567		4131	agggu	gggga	2.908	0.00182		3555	rausawd	gaucaau	2.658	0.00393		7659	gggagggg	gagggggc	1.97	0.0244
	439	vmahwca	aaaauaa	2.219	0.0132		3378	uuauu	uuuuu	3.385	0.000356		5602	uguanaua	uggaugua	1.989	0.0234		8778	gggagggg	ggguggcg	3.106	0.000948		4132	gggagggg	gggaaggg	2.409	0.008		3559	rausawd	aauguaa	2.289	0.011		7660	agggu	agggg	2.031	0.0211
	440	vmahwca	aaauaaa	2.274	0.0115		3379	uuauu	uuuuu	3.385	0.000356		5623	uguanaua	ggucuauu	1.852	0.032		8785	gugkau	guggcu	2.946	0.00161		4133	gggagggg	ggaagggu	2.258	0.012		4062	rausawd	uaugaua	1.763	0.0389		7700	agggu	agggc	2.143	0.0161
	495	caacaca	cugcaca	2.857	0.00214		3380	uuauu	uuuug	2.688	0.00359		5713	uguanaua	agcaaaua	2.239	0.0126		8802	agggu	cgggu	2.98	0.00144		4136	agggu	agggu	3.429	0.000303		4170	rausawd	uaucauc	1.895	0.029		7718	agggu	ugggu	2.398	0.00824
	497	caacaca	gcacaca	3.043	0.00117		3421	uuauu	ucuuu	2.211	0.0135		5724	uguanaua	gguaaaug	2.398	0.00824		8805	gukgykg	guuggag	3.016	0.00128		4147	gggagggg	ugaagggg	2.697	0.0035		4173	rausawd	caucaug	2.145	0.016		7725	gukgykg	guaauug	1.738	0.0411
	499	caacaca	acacaaa	2.829	0.00233		3422	uuauu	cuuuu	2.211	0.0135		5730	uguanaua	uguauaga	2.659	0.00392		8806	gugkau	uuggag	2.339	0.00967		4150	agggu	agggg	3.184	0.000726		4176	rausawd	caugaua	2.092	0.0182		7737	gukgykg	uuuguug	2.459	0.00697
	517	caacaca	aaagaca	3.186	0.000721		3423	uuauu	uuuuu	2.624	0.00435		6336	uguanaua	uguaccuu	2.023	0.0215		8811	gggagggg	gauugggg	2.939	0.00165		4172	agggu	agggu	3.5	0.000233								7740	gukgykg	guuggag	2.672	0.00377
	528	vmahwca	acaauua	2.466	0.00683		3424	uuauu	uuuug	2.239	0.0126		6612	uguanaua	uguauuau	1.886	0.0296		8814	agggu	ugggg	2.806	0.00251		4173	gggagggg	gggugagg	2.742	0.00305		Protein: RBM47(Hs/Mm)						7873	agggu	agggg	2.684	0.00364
	546	vmahwca	caagaca	2.288	0.0111		3433	uuauu	auuuu	2.211	0.0135		6631	uguanaua	uguuaaaa	2.011	0.0222		8815	agggu	gggga	2.602	0.00463		4175	gggagggg	gugagggg	2.955	0.00156		Sequence Position	Motif	K-mer	Z-score	P-value		7883	agggu	uggga	2.469	0.00677
	889	caacaca	ggacaca	2.714	0.00332		3434	uuauu	uuuua	2.239	0.0126		6633	uguanaua	uuaaaauu	1.864	0.0312		8818	gukgykg	gaaguug	2.77	0.0028		4178	agggu	agggg	3.051	0.00114		75	uaauua	aaauac	1.713	0.0434		7918	gggagggg	agcagggg	2.212	0.0135
	894	caacaca	caacagg	2.329	0.00993		3436	uuauu	uuaau	2.303	0.0106		7872	uguanaua	uguagaga	2.352	0.00934		8821	gukgykg	guuggug	3.213	0.000657		4179	agggu	gggga	2.806	0.00251		364	ugauu	uguuu	2.092	0.0182		7921	agggu	agggg	2.286	0.0111
	1124	caacaca	aaauaaa	2.229	0.0129		3564	uuauu	cuuuu	2.422	0.00772		7913	uguanaua	uuuguauu	2.057	0.0198		8825	gggagggg	gugaggug	3.273	0.000532		4193	agggu	uggga	3.204	0.000678		386	ugauu	uguuu	2.092	0.0182		7922	agggu	ggggu	2.306	0.0106
	1134	caacaca	uaagaca	2.429	0.00757		3565	uuauu	uuuuc	2.45	0.00714		7915	uguanaua	uguauuga	2	0.0227		8827	gukgykg	gaggugg	3.377	0.000366		4219	agggu	agggg	2.776	0.00275		530	uaauua	gaauuu	1.885	0.0297		7927	gggagggg	gguagggu	2.076	0.0189
	1136	caacaca	agacaua	2.271	0.0116		3572	uuauu	auauu	2.569	0.0051		8710	uguanaua	uuucuaua	1.977	0.024		8828	gggagggg	aggugggg	3.864	5.58e-05		4221	agggu	ggggu	2.786	0.00267		852	uaauua	uaauuc	1.759	0.0393		7930	agggu	agggu	3.276	0.000526
	1527	caacaca	cuauaaa	1.971	0.0244		3573	uuauu	uauuu	2.422	0.00772		8712	uguanaua	ucuauacu	1.841	0.0328		8831	agggu	ugggg	2.867	0.00207		4227	gggagggg	aagggggg	3.061	0.0011		1138	uaauua	aaauua	3.046	0.00116		7949	agggu	ugggu	1.878	0.0302
	1538	vmahwca	acaaacc	1.74	0.0409		3574	uuauu	auuuu	2.422	0.00772		8813	uguanaua	uguacaug	2.943	0.00163		8832	agggu	ggggu	2.908	0.00182		4228	gggagggg	aggggggg	3.212	0.000659		1142	uaauua	uaaaua	2.437	0.0074		7983	gggagggg	cugcgggg	1.909	0.0281
	1539	vmahwca	caaacca	1.712	0.0434		3575	uuauu	uuuuu	3	0.00135		8824	uguanaua	uguauccu	2.545	0.00546		8838	gggagggg	augggggg	3.545	0.000196		4229	gggagggg	gggggggc	3.076	0.00105		1143	uaauua	aaauaa	2.897	0.00188		7987	agggu	ggggu	2.714	0.00332
	2410	caacaca	gaaaaca	2.071	0.0192		3576	uuauu	uuuuu	3	0.00135		8837	uguanaua	uuucuaua	2.784	0.00268		8839	gggagggg	uggggggg	3.833	6.33e-05		4248	gggagggg	cggaggug	2.803	0.00253		1147	uaauua	aaauug	2.724	0.00322		7997	agggu	ugggg	2.663	0.00387
	2434	caacaca	uuauaca	2.829	0.00233		3577	uuauu	uuuua	2.45	0.00714		8839	uguanaua	ucuauaga	2.489	0.00641		8840	gggagggg	gggggggg	4.091	2.15e-05		4266	gggagggg	gggugugg	2.197	0.014		1508	uaauua	uaauaa	2.069	0.0193		7999	agggu	ggggu	2.714	0.00332
	2436	caacaca	auacaga	2.2	0.0139		3609	uuauu	uuaug	2.422	0.00772		8841	uguanaua	uauagaga	2.17	0.015		8841	gggagggg	gggggggg	4.091	2.15e-05		4267	gukgykg	ggugugg	1.918	0.0276		1511	uaauua	uaagca	1.69	0.0455		8048	gukgykg	gagguug	1.656	0.0489
	2626	vmahwca	acaggca	1.822	0.0342		3613	uuauu	guauu	2.394	0.00833		8864	uguanaua	uuuaaaaa	2.443	0.00728		8842	gggagggg	gggggggg	4.091	2.15e-05		4293	agggu	ugggg	2.776	0.00275		1531	uaauua	aaaugu	2.264	0.0118		8146	agggu	cggga	1.98	0.0239
	2866	caacaca	gaaaaca	2.171	0.015		3614	uuauu	uauuu	2.248	0.0123								8843	gggagggg	gggggggu	3.576	0.000174		4295	agggu	ggggu	2.827	0.00235		1543	uaauua	aaaucu	1.759	0.0393		8166	agggu	ugggc	2.878	0.002
	2965	vmahwca	aaaagca	2.247	0.0123		3615	uuauu	auuuu	2.248	0.0123		Protein: QKI(Hs/Mm)						8846	gukgykg	gggguug	3.443	0.000288		4298	gukgykg	guuguga	1.918	0.0276		2044	uaauua	aaauga	2.207	0.0137		8175	agggu	ugggg	2.867	0.00207
	3002	caacaca	uuacacc	1.714	0.0433		3616	uuauu	uuuuu	2.697	0.0035		Sequence Position	Motif	K-mer	Z-score	P-value		8849	gukgykg	guugugg	3.59	0.000165		4317	agggu	aggga	3.378	0.000365		2056	uaauua	gaauaa	2.195	0.0141		8176	agggu	ggggu	2.908	0.00182
	3008	caacaca	caauaga	1.857	0.0317		3617	uuauu	uuuug	2.275	0.0115		1076	acuaay	auuauc	1.685	0.046		8852	gukgykg	gugggcg	3.082	0.00103		4330	gggagggg	ccgggggg	2.439	0.00736		2068	uaauua	aaauga	2.644	0.0041		8179	gugkau	gucgau	1.964	0.0248
	3241	vmahwca	acaaaga	2.219	0.0132		3629	uuauu	ucuuu	2.248	0.0123		1134	acuaay	aauaag	1.793	0.0365		8853	agggu	ugggc	2.847	0.00221		4331	gggagggg	cggggggc	2.303	0.0106		2083	uaauua	gaauug	2.471	0.00674		8188	gugkau	gugggu	2.446	0.00722
	3246	vmahwca	gaaagca	2.096	0.018		3660	uuauu	uuguu	2.578	0.00497		1507	acuaay	cuuaac	2.196	0.014		8876	gggagggg	cagagggg	3.167	0.00077		4340	agggu	agggu	3.316	0.000457		2100	uaauua	gaauca	2.149	0.0158		8189	agggu	ugggu	3.255	0.000567
	3702	vmahwca	aaaagca	1.849	0.0322								1538	acuaay	auaaac	2.565	0.00516		8879	agggu	agggg	2.694	0.00353		4381	agggu	ugggu	2.51	0.00604		2200	uaauua	aaauuu	2.034	0.021		8210	gukgykg	cuggcug	1.918	0.0276
	3850	vmahwca	aaaaacc	1.671	0.0474		Protein: ENOX1(Hs/Mm)						1547	acuaay	acaaac	2.435	0.00745		8896	gggagggg	aggugggg	3.273	0.000532		4395	gggagggg	gugaggga	1.742	0.0408		2680	uaauua	uaagua	1.713	0.0434		8221	gugkau	cuggau	2.179	0.0147
	3852	vmahwca	aaaccca	1.74	0.0409		Sequence Position	Motif	K-mer	Z-score	P-value		1798	acuaay	agaaac	2.065	0.0195		8897	gggagggg	gguggggg	3.212	0.000659		4398	agggu	aggga	2.561	0.00522		2824	ugauu	ugguu	2.092	0.0182		8242	agggu	agggg	2.888	0.00194
	6165	caacaca	uaacaua	1.757	0.0395		320	hrkacag	uccacag	2.516	0.00593		1810	acuaay	acgaau	2.011	0.0222		8898	gggagggg	gugggggu	2.803	0.00253		4399	gggagggg	gggagagg	1.848	0.0323		3398	ugauu	agauu	2.092	0.0182		8243	agggu	ggggu	2.898	0.00188
	6649	caacaca	ccacaua	2.343	0.00956		324	hrkacag	cagccag	2.797	0.00258		1813	acuaay	aauaag	2.141	0.0161		8899	agggu	ugggg	2.653	0.00399		4401	gggagggg	gagaggag	1.682	0.0463		3403	ugauu	ugacu	2.092	0.0182		8244	gggagggg	gggugagg	2.5	0.00621
	6654	caacaca	uaauaga	2.157	0.0155		328	hrkacag	cagucag	2.797	0.00258		2453	acuaay	agaaac	1.717	0.043		8901	agggu	ggggu	2.694	0.00353		4416	agggu	uggga	2.622	0.00437		3415	ugauu	ugguu	2.092	0.0182		8246	gggagggg	gugagggu	2.409	0.008
	7868	caacaca	uaaaaca	2.2	0.0139		1395	hrkacag	agggcag	1.734	0.0415		2457	acuaay	acuagu	1.674	0.0471		8965	agggu	uggga	1.847	0.0324		4477	agggu	aggga	1.908	0.0282		3419	ugauu	ugaug	2.092	0.0182		8249	agggu	agggu	2.969	0.00149
							1405	hrkacag	gacacag	1.984	0.0236		3635	acuaay	auuaag	1.783	0.0373		9043	gugkau	uuguau	1.821	0.0343		4495	gggagggg	aggaggag	2.818	0.00242		3533	uaauua	uaagca	1.747	0.0403		8260	gugkau	gaggau	1.929	0.0269
	Protein: IGF2BP3(Hs/Mm)						2056	hrkacag	cacacac	2.672	0.00377		5133	acuaay	acuauc	1.891	0.0293		9139	gggagggg	uggagggg	3.045	0.00116		4509	gukgykg	uugguag	2.787	0.00266		3959	uaauua	aaaugg	1.874	0.0305		8295	agggu	ugggu	2.52	0.00587
	Sequence Position	Motif	K-mer	Z-score	P-value		2066	hrkacag	cacacac	2.672	0.00377		5349	acuaay	aauuac	1.935	0.0265		9140	gggagggg	ggaggggg	2.939	0.00165		4511	gggagggg	gguagggg	3.288	0.000505		3971	uaauua	uaaucc	2.092	0.0182		8296	gggagggg	gggugagg	1.742	0.0408
	440	amahwca	aaauaaa	1.687	0.0458		2068	hrkacag	cacacau	2.672	0.00377		5742	acuaay	ccuaau	2.141	0.0161		9141	gggagggg	gagggggg	3	0.00135		4512	gukgykg	guagggg	2.672	0.00377		4172	uaauua	ucauca	1.908	0.0282		8298	gggagggg	gugaggga	1.652	0.0493
	497	amahwca	gcacaca	2.104	0.0177		2072	hrkacag	cauacac	2.703	0.00344		5746	acuaay	auuuac	2.109	0.0175		9142	gggagggg	aggggggu	2.515	0.00595		4514	agggu	agggg	3.122	0.000898		4279	uaauua	aaauaa	1.793	0.0365		8301	agggu	aggga	3.031	0.00122
	499	amahwca	acacaaa	2.164	0.0152		2865	hrkacag	cauacag	3.172	0.000757		5974	acuaay	acuuac	1.652	0.0493		9145	agggu	ggggu	2.48	0.00657		4515	agggu	ggggu	3.133	0.000865		4505	uaauua	caauaa	2.092	0.0182		8306	gugkau	uuggaa	1.714	0.0433
	517	amahwca	aaagaca	2.746	0.00302		2975	hrkacag	aauacac	2.5	0.00621		6226	acuaay	accaau	1.902	0.0286								4516	gggagggg	ggguuggg	2.97	0.00149		4508	uaauua	uaauuu	2.126	0.0168		8319	gugkau	auguau	1.804	0.0356
	528	amahwca	acaauua	2.149	0.0158		2977	hrkacag	uacacag	2.781	0.00271		6392	acuaay	auuaaa	1.88	0.0301		Protein: HNRNPH1(Hs/Mm)						4517	gggagggg	gguugggg	3.258	0.000561		4509	uaauua	aauuua	1.678	0.0467		8325	agggu	ugggu	3.092	0.000994
	546	amahwca	caagaca	1.836	0.0332		2991	hrkacag	aggacau	2.578	0.00497		6494	acuaay	aauaaa	1.967	0.0246		Sequence Position	Motif	K-mer	Z-score	P-value		4518	gukgykg	guugggg	2.836	0.00228								8326	gggagggg	gggugggg	2.318	0.0102
	1119	amahwca	aaauuaa	1.985	0.0236		3000	hrkacag	aauacug	2.406	0.00806		6638	acuaay	auuuac	2.12	0.017		93	gargag	caggag	1.76	0.0392		4520	agggu	ugggg	3.082	0.00103		Protein: RBM4B(Hs/Mm)						8329	agggu	ugggg	2.214	0.0134
	1124	amahwca	aaauaaa	2.134	0.0164		3070	hrkacag	aauacaa	1.656	0.0489		7904	acuaay	auuauc	2	0.0227		306	gargag	gaagag	3.32	0.00045		4521	agggu	ggggu	3.133	0.000865		Sequence Position	Motif	K-mer	Z-score	P-value		8330	agggu	ggggu	2.265	0.0118
	1502	amahwca	accuaca	1.657	0.0488		3082	hrkacag	aauacau	1.656	0.0489		8698	acuaay	ccuaac	2.109	0.0175		315	gargag	gaaggg	2.6	0.00466		4530	gggagggg	ggaagggu	2.758	0.00291		425	acggga	agggga	1.766	0.0387		8782	gugkau	uuguau	1.821	0.0343
	1538	amahwca	acaaacc	2.03	0.0212		3298	hrkacag	caaacau	2.141	0.0161		8704	acuaay	acugac	2.109	0.0175		409	gargag	guggag	2.33	0.0099		4533	agggu	agggu	3.418	0.000315		439	acggga	aaggga	2.208	0.0136		8878	gggagggg	uggagggg	3.045	0.00116
	2626	amahwca	acaggca	1.821	0.0343		3306	hrkacag	cauacac	2.25	0.0122		8877	acuaay	aauaaa	2.359	0.00916		412	gargag	gaggag	2.77	0.0028		4558	agggu	ugggc	2.98	0.00144		915	acggga	acagga	2.623	0.00436		8879	gggagggg	ggaggggg	2.939	0.00165
	2965	amahwca	aaaagca	1.716	0.0431		3321	hrkacag	aacacau	2.188	0.0143								415	gargag	gagggg	2.62	0.0044		4572	agggu	ugggu	2.806	0.00251		939	acggga	ucagga	2.169	0.015		8880	gggagggg	gagggggg	3	0.00135
	3699	amahwca	auaaaaa	1.657	0.0488								Protein: RALY(Hs/Mm)						443	gargag	gagggg	2.99	0.00139		4581	agggu	gggga	2.551	0.00537		1342	acggga	acagga	2.39	0.00842		8881	gggagggg	aggggggu	2.515	0.00595
	3702	amahwca	aaaagca	1.821	0.0343		Protein: ESRP1(Hs/Mm)						Sequence Position	Motif	K-mer	Z-score	P-value		445	gargag	ggggag	2.89	0.00193		4614	gukgykg	guaggag	1.721	0.0426		2236	acggga	ucgggc	3.078	0.00104		8884	agggu	ggggu	2.286	0.0111
							Sequence Position	Motif	K-mer	Z-score	P-value		113	uuuuuub	uauuuuu	2.598	0.00469		460	gargag	gaagag	3.51	0.000224		4617	gukgykg	ggaguug	1.689	0.0456		2240	gcgcgg	gcgagg	2.43	0.00755		8962	agggu	agggg	2.408	0.00802
	Protein: ILF2(Hs/Mm)						67	gggugg	uggggg	2.966	0.00151		114	uuuuuub	auuuuua	2.679	0.00369		1092	gargag	gagggg	1.89	0.0294		4620	gukgykg	guugagg	1.951	0.0255		2285	gcgcgg	ucgcgc	2.093	0.0182		8963	agggu	ggggu	2.408	0.00802
	Sequence Position	Motif	K-mer	Z-score	P-value		68	gggugg	gggggg	3.125	0.000889		115	uuuuuub	uuuuuag	2.795	0.0026		1795	gargag	gaugaa	2.52	0.00587		4647	agggu	ugggg	1.704	0.0442		2287	gcgcgg	gcgcug	2	0.0227		8976	gggagggg	gugugggc	2.424	0.00768
	319	gggua	gggca	1.8	0.0359		69	gggugg	ggggga	2.716	0.0033		116	uuuuu	uuuua	2.296	0.0108		1798	gargag	gaagaa	2.72	0.00326		4703	gugkau	gaggac	2.054	0.02		2329	acggga	ccgggu	2.896	0.00189		8979	agggu	ugggc	2.367	0.00897
	344	gggua	gggga	1.8	0.0359		79	gggugg	aggagg	2.841	0.00225		154	uuuuu	uguuu	2.443	0.00728		1834	gargag	gaugaa	2.18	0.0146		4706	gggagggg	gacugggg	2.727	0.0032		2339	gcgcgg	gcucgg	1.849	0.0322		8995	gggagggg	cggaggag	2.348	0.00944
	398	gggugggg	uggaggag	2.328	0.00996		222	gggugg	aggagg	2.034	0.021		156	uuuuu	uuuau	2.33	0.0099		1837	gargag	gaagga	2.14	0.0162		4709	agggu	ugggg	2.235	0.0127		2341	acggga	ucgggu	2.623	0.00436		8998	gggagggg	aggagagg	2.348	0.00944
	401	gggugggg	aggagggg	2.562	0.0052		276	gggugg	gugugg	2.591	0.00478		173	uuuuuub	guuuuuc	2.554	0.00532		2016	gargag	ggagag	2.62	0.0044		4710	gggagggg	gggggugg	2.727	0.0032		2411	gcgcgg	gcgcgc	3.081	0.00103		9000	gggagggg	gagaggag	2.242	0.0125
	427	gggugggg	uggugagg	2.219	0.0132		279	gggugg	uggugg	2.955	0.00156		174	uuuuu	uuuuu	2.739	0.00308		2027	gargag	gaggag	2.46	0.00695		4711	gukgykg	ggggugg	2.787	0.00266		2413	gcgcgg	gcgcug	2.965	0.00151		9030	gukgykg	gugggug	3.262	0.000553
	429	gggugggg	gugagggg	1.969	0.0245		282	gggugg	uggugg	2.955	0.00156		175	uuuuu	uuuuc	2.296	0.0108		2347	gargag	gaauag	1.89	0.0294		4712	gggagggg	ggguggug	2.742	0.00305		2418	gcgcgg	gcucgg	2.965	0.00151		9031	agggu	ugggu	3.031	0.00122
	877	gggugggg	gggguggg	2.531	0.00569		712	gggugg	ggguga	2.182	0.0146		356	uuuuuub	uguuuuu	2.5	0.00621		2369	gargag	gaugaa	1.7	0.0446		4714	gukgykg	guggugu	2.902	0.00185		2420	gcgcgg	ucgggg	3.035	0.0012		9043	gukgykg	guaguug	3.426	0.000306
	878	gggugggg	ggguggga	2.781	0.00271		724	gggugg	uggagg	2.648	0.00405		357	uuuuuub	guuuuuc	2.571	0.00507		2430	gargag	uaagag	2.15	0.0158		4716	gukgykg	ggugugg	2.656	0.00395		2446	acggga	ccggca	1.922	0.0273		9049	gggagggg	ggaagggg	3.409	0.000326
	904	gggua	gggua	1.8	0.0359		739	gggugg	uggagg	2.636	0.00419		358	uuuuu	uuuuu	2.635	0.00421		2527	gargag	gaggau	1.84	0.0329		4719	gukgykg	gugguau	2.803	0.00253		2513	acggga	aaggga	2.39	0.00842		9050	gggagggg	gaaggggg	3.121	0.000901
	1311	gggugggg	gggauggg	1.984	0.0236		752	gggugg	ggguag	2.557	0.00528		359	uuuuu	uuuuc	2.191	0.0142		3072	gargag	ggggag	1.95	0.0256		4726	gukgykg	gugguuu	2.967	0.0015		2538	acggga	gcgggu	2.571	0.00507		9051	gggagggg	aagggggg	3.197	0.000694
	1312	gggugggg	ggaugggg	2.141	0.0161		761	gggugg	ggcugg	2.534	0.00564		377	uuuuuub	cuguuug	2.304	0.0106		3075	gargag	gagggg	2.65	0.00402		4813	gukgykg	uugguag	1.656	0.0489		2716	acggga	ugggga	1.974	0.0242		9052	agggu	agggg	3.082	0.00103
	1325	gggugggg	aggaggga	1.922	0.0273		766	gggugg	ggcugg	2.42	0.00776		378	uuuuu	uguuu	2.383	0.00859		3087	gargag	ggggag	2.66	0.00391		4828	agggu	gggga	1.949	0.0256		2782	gcgcgg	gggcgg	1.837	0.0331		9055	agggu	gggga	2.816	0.00243
	1903	gggua	ggguc	2.276	0.0114		771	gggugg	ggcugg	2.364	0.00904		607	uuuuuub	guuuuuu	3.339	0.00042		3099	gargag	gaggag	3.15	0.000816		4847	gugkau	uaggau	2.304	0.0106		3318	acggga	ugggga	2.208	0.0136		9060	gggagggg	aggagggg	3.455	0.000275
	1910	gggua	gugua	2.276	0.0114		885	gggugg	uggggg	2.205	0.0137		608	uuuuuub	uuuuuuu	3.839	6.18e-05		3102	gargag	gaguag	2.64	0.00415		4863	gugkau	guggag	2.679	0.00369		3382	acggga	auggga	1.74	0.0409		9063	agggu	agggg	2.735	0.00312
	1920	gggua	gggua	3.229	0.000621		886	gggugg	gggggg	2.364	0.00904		609	uuuuuub	uuuuuuc	3.83	6.41e-05		3133	gargag	gagggg	2.26	0.0119		4881	gukgykg	gaggugg	1.934	0.0266		3393	acggga	uaggga	2.143	0.0161		9064	agggu	ggggu	2.735	0.00312
	2026	gggua	gggaa	2.514	0.00597		887	gggugg	gggggu	1.977	0.024		610	uuuuu	uuuuu	3.487	0.000244		3146	gargag	gaggau	1.68	0.0465		4882	gggagggg	aggugggg	2.03	0.0212		3436	acggga	uuggga	2.468	0.00679		9106	agggu	agggu	2.898	0.00188
	2040	gggua	gggua	3.705	0.000106		1135	gggugg	gggugg	2.261	0.0119		611	uuuuuub	uuuucuu	3.214	0.000655		3339	gargag	gagaag	1.81	0.0351		4885	agggu	ugggg	1.704	0.0442		3455	acggga	auggga	2.675	0.00374		9109	gugkau	gugguu	2.607	0.00457
	2045	gggugggg	uggugggg	2.703	0.00344		1182	gggugg	gggugg	2.568	0.00511		612	uuuuuub	uuucuuu	3.214	0.000655		3341	gargag	gaaggg	2.02	0.0217		4886	agggu	gggga	1.98	0.0239		3460	acggga	acggcu	2.766	0.00284		9128	gggagggg	gugaggag	3	0.00135
	2050	gggua	gggua	3.705	0.000106		1205	gggugg	aggagg	2.568	0.00511		613	uuuuu	uucuu	3.261	0.000555		3428	gargag	ggagag	2.6	0.00466		5017	agggu	ugggg	2.469	0.00677		3469	acggga	acugga	2.351	0.00936		9130	gugkau	gaggag	2.161	0.0153
	2051	gggugggg	gguagggu	2.344	0.00954		1216	gggugg	aggagg	2.625	0.00433		614	uuuuuub	ucuuuuu	3.214	0.000655		3431	gargag	gaggaa	2.55	0.00539		5024	agggu	ugggu	3.184	0.000726		3483	acggga	aaggga	1.857	0.0317		9131	gggagggg	aggagggg	3.561	0.000185
	2055	gggua	ggguu	2.514	0.00597		1234	gggugg	gggcgg	2.693	0.00354		615	uuuuuub	cuuuuuu	3.339	0.00042		3436	gargag	aaggag	2.38	0.00866		5043	agggu	uggga	2.327	0.00998		3760	acggga	ccgguu	1.857	0.0317		9132	gggagggg	ggaggggg	3.455	0.000275
	2288	gggua	gggug	1.8	0.0359		1242	gggugg	aggugc	2.273	0.0115		616	uuuuuub	uuuuuuu	3.839	6.18e-05		3747	gargag	guagag	2.56	0.00523		5064	gukgykg	guggugc	3.016	0.00128		3771	acggga	gcgggu	2.831	0.00232		9133	gggagggg	gagggggg	3.515	0.00022
	2290	gggua	gugua	1.8	0.0359		1440	gggugg	gagugg	2.08	0.0188		617	uuuuuub	uuuuuuu	3.839	6.18e-05		3768	gargag	aaagag	2.17	0.015		5067	gugkau	gugcau	2.518	0.0059		4223	acggga	acgggg	2.481	0.00655		9134	gggagggg	agggggga	3.015	0.00128
	2296	gggua	gggug	2.276	0.0114		2158	gggugg	aggggg	2.591	0.00478		618	uuuuuub	uuuuuuu	3.839	6.18e-05		3771	gargag	gagggg	1.95	0.0256		5071	gukgykg	auuguug	3.689	0.000113		4235	acggga	ucggag	2.065	0.0195		9135	gggagggg	ggggggag	3.212	0.000659
	2450	gggugggg	uagugggg	2.297	0.0108		2159	gggugg	gggggg	2.75	0.00298		619	uuuuuub	uuuuuuu	3.839	6.18e-05		3822	gargag	guagag	1.85	0.0322		5074	gukgykg	guuggug	3.82	6.67e-05		4284	acggga	agggga	2.584	0.00488		9137	agggu	gggga	2.582	0.00491
	2465	gggua	gggga	1.8	0.0359		2160	gggugg	gggggc	2.352	0.00934		620	uuuuuub	uuuuuuu	3.839	6.18e-05		3837	gargag	gaggug	1.69	0.0455		5078	gugkau	gugugu	2.5	0.00621		4301	acggga	ucggau	2.545	0.00546		9151	agggu	aggga	3.224	0.000632
	2466	gggugggg	gggaggag	3.234	0.00061								621	uuuuuub	uuuuuuu	3.839	6.18e-05		3911	gargag	aaggag	2.04	0.0207		5080	gugkau	guguuu	2.571	0.00507		4349	acggga	auggga	2.221	0.0132		9152	gggagggg	gggaggcg	3.288	0.000505
	2481	gggugggg	aggugggg	3.188	0.000716		Protein: ESRP2(Hs/Mm)						622	uuuuuub	uuuuuuu	3.839	6.18e-05		3969	gargag	gaagga	2.28	0.0113		5082	gukgykg	guuuugg	3.41	0.000325		4360	acggga	agggga	2.455	0.00704		9176	agggu	ugggu	2.847	0.00221
	2486	gggua	gggug	2.276	0.0114		Sequence Position	Motif	K-mer	Z-score	P-value		623	uuuuuub	uuuuuuu	3.839	6.18e-05		3970	gargag	aaggag	2.32	0.0102		5095	gukgykg	guuguug	4.311	8.13e-06		4408	acggga	agggga	2.481	0.00655		9197	agggu	agggu	2.959	0.00154
	2504	gggua	gguua	2.276	0.0114		67	ugggrad	ugggggg	2.882	0.00198		624	uuuuuub	uuuuuuu	3.839	6.18e-05		3985	gargag	ggggag	2.51	0.00604		5098	gukgykg	guuguag	4.148	1.68e-05		4414	acggga	ccgguu	2.429	0.00757		9214	agggu	agggu	2.714	0.00332
	2511	gggua	ggguc	2.638	0.00417		68	ugggrad	gggggga	2.461	0.00693		625	uuuuuub	uuuuuuc	3.83	6.41e-05		3994	gargag	uaggag	2.51	0.00604		5101	gukgykg	guaggug	3.639	0.000137		4422	acggga	uuggga	2.442	0.0073		9268	agggu	uggga	2.551	0.00537
	2526	gggugggg	gggugggu	2.797	0.00258		69	ugggrad	gggggag	2.803	0.00253		626	uuuuu	uuuuu	3.487	0.000244		3996	gargag	ggagag	2.59	0.0048		5103	gggagggg	aggugggg	3.121	0.000901		4476	acggga	ucggag	2.545	0.00546		9303	agggu	aggga	2.296	0.0108
	2530	gggugggg	ggguggau	2.578	0.00497		200	ugggrad	ugaggaa	1.711	0.0435		627	uuuuuub	uuuucua	3.143	0.000836		4030	gargag	caggag	2.4	0.0082		5104	gggagggg	gguggggg	3.061	0.0011		4545	acggga	uaggga	2.675	0.00374		9343	gukgykg	auggugg	1.984	0.0236
	2534	gggua	ggaua	2.276	0.0114		265	ugggrad	uagggaa	2.316	0.0103		628	uuuuuub	uuucuag	2.937	0.00166		4032	gargag	ggagag	2.58	0.00494		5105	gukgykg	guggggg	3.82	6.67e-05		4559	acggga	ccgggg	2.545	0.00546		9344	gggagggg	uggugggg	2.652	0.004
	2779	gggugggg	uggaggag	2.312	0.0104		266	ugggrad	agggaag	2.184	0.0145		641	uuuuuub	uuucuuu	3.214	0.000655		4044	gargag	ggggag	2.6	0.00466		5106	agggu	ugggg	2.653	0.00399		4808	acggga	ucgggg	2.727	0.0032		9347	agggu	ugggg	2.643	0.00411
	2799	gggugggg	gugaggga	2.266	0.0117		279	ugggrad	ugguggu	2.171	0.015		642	uuuuuub	uucuuug	3.446	0.000284		4063	gargag	gaugag	2.88	0.00199		5107	gggagggg	gggggugg	2.97	0.00149								9348	agggu	ggggu	2.684	0.00364
	2928	gggua	gggug	1.8	0.0359		523	ugggrad	uggggaa	2.737	0.0031		643	uuuuu	ucuuu	2.826	0.00236		4071	gargag	ggagag	2.17	0.015		5108	gukgykg	ggggugg	3.557	0.000188		Protein: RBM5(Hs/Mm)						9349	gggagggg	ggguaggg	2.409	0.008
	2938	gggua	gggga	1.8	0.0359		524	ugggrad	ggggaau	2.329	0.00993		655	uuuuuub	cuuuaug	2.232	0.0128		4118	gargag	gagggg	2.41	0.00798		5111	gukgykg	gugguac	3.525	0.000212		Sequence Position	Motif	K-mer	Z-score	P-value		9350	gggagggg	gguagggu	2.303	0.0106
	2940	gggua	ggaua	1.8	0.0359		724	ugggrad	uggaggu	2.461	0.00693		656	uuuuu	uuuau	2.122	0.0169		4123	gargag	gaaggg	2.7	0.00347		5122	agggu	agggc	2.694	0.00353		105	garggwr	gaaagga	2.103	0.0177		9353	agggu	agggu	3.153	0.000808
	3022	gggugggg	ugggggag	2.734	0.00313		737	ugggrad	uguggag	2.895	0.0019		919	uuuuuub	auuuuau	2.116	0.0172		4137	gargag	gaaggg	2.31	0.0104		5135	gugkau	guggaa	2.929	0.0017		106	garggwr	aaaggag	2.308	0.0105		9389	agggu	cgggu	2.755	0.00293
	3023	gggugggg	gggggagg	3.062	0.0011		749	ugggrad	ugugggu	2.776	0.00275		920	uuuuuub	uuuuaug	2.42	0.00776		4389	gargag	ggagag	2.99	0.00139		5159	gugkau	guguag	3.357	0.000394		115	garggwr	gagggcu	2.09	0.0183		9390	gggagggg	gggugggu	1.682	0.0463
	3024	gggugggg	ggggaggg	2.891	0.00192		751	ugggrad	uggguag	3.039	0.00119		921	uuuuuub	uuuaugg	2.196	0.014		4392	gargag	gaggag	3.21	0.000664		5163	agggu	agggu	3.153	0.000808		209	garggwr	aaaggac	1.782	0.0374		9393	agggu	ugggu	3	0.00135
	3025	gggugggg	gggagggu	3.281	0.000517		885	ugggrad	ugggggg	2.803	0.00253		943	uuuuu	ucuuu	2	0.0227		4394	gargag	ggagag	3.09	0.001		5168	gukgykg	uuugugg	1.672	0.0473		314	garggwr	gaaggga	3.795	7.38e-05		9414	gukgykg	guugugc	2.82	0.0024
	3029	gggua	ggguc	2.276	0.0114		886	ugggrad	ggggggu	2.632	0.00424		1208	uuuuu	cuuuu	1.809	0.0352		4483	gargag	aaggag	2.37	0.00889		5171	gugkau	guggau	1.946	0.0258		315	garggwr	aagggag	3.077	0.00105		9430	gukgykg	gugauug	3.016	0.00128
	3036	gggua	ggcua	2.514	0.00597		887	ugggrad	ggggguu	2.513	0.00599		1209	uuuuu	uuuuc	1.748	0.0402		4486	gargag	gaggag	2.78	0.00272		5187	agggu	aggga	3.429	0.000303		318	garggwr	ggaggga	3.167	0.00077		9434	gukgykg	uugguug	3.115	0.00092
	3047	gggugggg	ggcagggg	3.641	0.000136		916	ugggrad	ugggaau	3.197	0.000694		1345	uuuuu	ucuuu	2.226	0.013		4489	gargag	gaggau	2.43	0.00755		5188	gggagggg	gggaaggg	2.652	0.004		319	garggwr	gagggaa	3.833	6.33e-05		9481	agggu	ugggu	2.969	0.00149
	3050	gggugggg	agggggga	3.156	0.0008		930	ugggrad	uugggau	3.026	0.00124		1347	uuuuuub	uuucuug	2.411	0.00795		4534	gargag	uaggag	1.73	0.0418		5189	gggagggg	ggaaggga	2.515	0.00595		323	garggwr	gaagggc	3.474	0.000256		9484	gukgykg	guugugc	2.492	0.00635
	3051	gggugggg	ggggggag	3.516	0.000219		931	ugggrad	ugggaua	2.605	0.00459		1348	uuuuu	uucuu	2.574	0.00503		4603	gargag	uaggag	1.97	0.0244		5192	agggu	aggga	3.133	0.000865		337	garggwr	gaugguu	3.051	0.00114		9487	gukgykg	gugcugg	2.492	0.00635
	3052	gggugggg	gggggagg	3.422	0.000311		1032	ugggrad	agggaac	2.474	0.00668		1350	uuuuuub	cuuguug	2.161	0.0153		4636	gargag	ggggag	1.76	0.0392		5206	gggagggg	uugggggg	2.848	0.0022		420	garggwr	ggaggag	2.628	0.00429		9500	gukgykg	gugauug	2.672	0.00377
	3053	gggugggg	ggggaggg	3.203	0.00068		1044	ugggrad	uggggaa	3.289	0.000503		1351	uuuuu	uuguu	2.461	0.00693		4853	gargag	guggag	2.24	0.0125		5207	agggu	ugggg	3	0.00135		424	garggwr	gagggga	2.718	0.00328		9504	gukgykg	uugguug	2.754	0.00294
	3054	gggugggg	gggagggg	3.828	6.46e-05		1045	ugggrad	ggggaac	2.711	0.00335		1557	uuuuu	auuuu	2.252	0.0122		4868	gargag	gaugag	2.53	0.0057		5217	gggagggg	gucagggg	2.621	0.00438		438	garggwr	caaggga	3.179	0.000739		9618	agggu	agggu	1.776	0.0379
	3059	gggua	gggca	2.514	0.00597		1090	ugggrad	uggugag	1.658	0.0487		1558	uuuuu	uuuuc	2.148	0.0159		4871	gargag	gaggug	2.26	0.0119		5220	agggu	agggg	2.643	0.00411		452	garggwr	gagggaa	3.474	0.000256		9690	gugkau	uuguau	1.786	0.037
	3064	gggugggg	aguugggg	3.25	0.000577		1344	ugggrad	ugggucu	2.513	0.00599		1569	uuuuu	uguuu	2.417	0.00782		5122	gargag	gaagcg	1.8	0.0359		5252	agggu	ugggc	2.337	0.00972		456	garggwr	gaagaaa	3.321	0.000448
	3068	gggua	gggga	2.276	0.0114		1362	ugggrad	uugggcu	2.368	0.00894		1571	uuuuuub	uuucuug	2.866	0.00208		5512	gargag	gaggaa	1.7	0.0446		5259	agggu	uggga	2.061	0.0197		905	garggwr	gcaggac	2.051	0.0201		Protein: HNRNPH1(Hs/Mm)
	3069	gggugggg	gggaggca	3.203	0.00068		1368	ugggrad	ucgggaa	2.605	0.00459		1572	uuuuu	uucuu	2.687	0.0036		5776	gargag	gaagug	2.55	0.00539		5270	gugkau	auguau	1.732	0.0416		915	garggwr	acaggaa	1.962	0.0249		Sequence Position	Motif	K-mer	Z-score	P-value
	3078	gggugggg	gagaggag	2.969	0.00149		1369	ugggrad	cgggaag	2.447	0.0072		1585	uuuuuub	gguuuug	2.446	0.00722		5781	gargag	gagggg	2.39	0.00842		5290	agggu	ugggg	2.459	0.00697		1345	garggwr	ggaggga	2.423	0.0077		93	gargag	caggag	2.91	0.00181
	3083	gggua	gagua	2.276	0.0114		1611	ugggrad	uugggau	2.237	0.0126		1586	uuuuu	guuuu	2.4	0.0082		5814	gargag	ggagag	1.84	0.0329		5291	agggu	ggggu	2.51	0.00604		1346	garggwr	gagggaa	2.846	0.00221		107	gargag	aaggag	2.93	0.00169
	3095	gggua	gggug	1.8	0.0359		1612	ugggrad	ugggauu	2.092	0.0182		1587	uuuuuub	uuuuguu	2.723	0.00323		5839	gargag	caggag	2.54	0.00554		5301	agggu	uggga	2.806	0.00251		1660	garggwr	aaaggag	1.821	0.0343		110	gargag	gagaag	2.96	0.00154
	3117	gggua	ggguc	1.8	0.0359		1820	ugggrad	ugagaau	1.789	0.0368		1588	uuuuuub	uuuguug	2.893	0.00191		5847	gargag	gaaggg	2.25	0.0122		5302	gggagggg	gggagugg	1.773	0.0381		1873	garggwr	ggaggga	2.577	0.00498		112	gargag	gaagag	3.52	0.000216
	3187	gggua	gggaa	2.752	0.00296		1839	ugggrad	uggggua	2.013	0.0221		1589	uuuuu	uuguu	2.583	0.0049		5860	gargag	gaagug	2.61	0.00453		5320	gugkau	gaggau	1.911	0.028		1874	garggwr	gagggac	2.872	0.00204		314	gargag	gaagag	3.32	0.00045
	3192	gggugggg	agggggug	2.562	0.0052		2160	ugggrad	gggggcu	1.658	0.0487		1612	uuuuuub	uauuuua	2.696	0.00351		5911	gargag	ggggag	1.79	0.0367		5338	agggu	ugggu	2.153	0.0157		1892	garggwr	gaaagga	2.5	0.00621		323	gargag	gaaggg	2.6	0.00466
	3193	gggugggg	gggggugg	2.797	0.00258		2208	ugggrad	aggggac	1.855	0.0318		1613	uuuuuub	auuuuau	2.429	0.00757		5913	gargag	ggagag	2.08	0.0188		5405	gukgykg	gugguua	3.23	0.000619		1893	garggwr	aaaggag	2.833	0.00231		418	gargag	guggag	2.33	0.0099
	3194	gggugggg	gggguggg	2.625	0.00433		2641	ugggrad	ugggcag	1.855	0.0318		1614	uuuuuub	uuuuaug	2.83	0.00233		5921	gargag	ggagag	2.61	0.00453		5411	agggu	agggg	1.888	0.0295		2000	garggwr	gaaagga	2.628	0.00429		421	gargag	gaggag	2.77	0.0028
	3195	gggugggg	gggugggu	2.938	0.00165								1615	uuuuu	uuuau	2.191	0.0142		5946	gargag	aaagag	2.54	0.00554		5412	gukgykg	gggguug	3.016	0.00128		2001	garggwr	aaaggaa	2.859	0.00212		424	gargag	gagggg	2.62	0.0044
	3199	gggua	gggua	3.229	0.000621		Protein: EWSR1(Hs/Mm)						1625	uuuuuub	uuuauug	2.821	0.00239		5949	gargag	gagcag	2.14	0.0162		5415	gukgykg	guugaug	3.23	0.000619		2013	garggwr	gaaagga	2.397	0.00826		456	gargag	gaagaa	3.4	0.000337
	3211	gggua	ggcua	2.752	0.00296		Sequence Position	Motif	K-mer	Z-score	P-value		1626	uuuuu	uuauu	2.496	0.00628		5977	gargag	ggggag	2.3	0.0107		5428	gukgykg	gcagugg	2.77	0.0028		2014	garggwr	aaaggau	2.859	0.00212		469	gargag	gaagag	3.58	0.000172
	3334	gggugggg	ugcagggg	1.969	0.0245		67	gggggggg	ugggggga	2.845	0.00222		1659	uuuuuub	uguuuag	1.937	0.0264		5979	gargag	ggagag	2.51	0.00604		5451	gukgykg	gugggag	1.754	0.0397		2048	garggwr	gaggcaa	2.397	0.00826		1100	gargag	gagggg	1.89	0.0294
	3337	gggugggg	agggggug	1.922	0.0273		68	gggggggg	ggggggag	3.254	0.000569		1681	uuuuuub	gauuuug	1.946	0.0258		5982	gargag	gaggug	2.48	0.00657		5462	agggu	agggc	1.98	0.0239		2059	garggwr	uaaggug	3.038	0.00119		1804	gargag	gaugaa	2.52	0.00587
	3451	gggua	gguua	1.8	0.0359		69	gggggggg	gggggagu	3.127	0.000883		1682	uuuuuub	auuuugg	2.054	0.02		6234	gargag	uaagag	1.99	0.0233		5494	gukgykg	auugaug	2.18	0.0146		2063	garggwr	gugggaa	3.179	0.000739		1807	gargag	gaagaa	2.72	0.00326
	3467	gggua	ggguu	1.8	0.0359		71	gggggggg	gggagucu	2.845	0.00222		1958	uuuuuub	auuuuag	2.473	0.0067		6237	gargag	gaggaa	1.92	0.0274		5502	agggu	ugggg	2.235	0.0127		2079	garggwr	gaaggaa	3.833	6.33e-05		1843	gargag	gaugaa	2.18	0.0146
	3468	gggua	gguua	1.8	0.0359		211	aggug	uggug	1.991	0.0232		1959	uuuuu	uuuua	2.043	0.0205		6414	gargag	gaagaa	2.96	0.00154		5504	agggu	ggggu	2.265	0.0118		2092	garggwr	uacggaa	2.808	0.00249		1846	gargag	gaagga	2.14	0.0162
	3641	gggua	gggca	1.8	0.0359		222	aggug	aggag	2.45	0.00714		1972	uuuuuub	uuuauuu	2.554	0.00532		6435	gargag	gaagga	2.62	0.0044		5513	gukgykg	uuaguug	2.328	0.00996		2096	garggwr	gaaagaa	3.128	0.00088		2026	gargag	ggagag	2.62	0.0044
	3657	gggugggg	gguugggg	3.062	0.0011		225	aggug	aggug	2.908	0.00182		1973	uuuuuub	uuauuug	2.67	0.00379		6436	gargag	aaggag	2.7	0.00347		5516	gukgykg	guuguga	2.393	0.00836		2277	garggwr	cagggaa	2.333	0.00982		2039	gargag	gaggag	2.46	0.00695
	3660	gggugggg	ugggggag	2.703	0.00344		239	aggug	agguc	2.45	0.00714		1974	uuuuuub	uauuugg	2.366	0.00899		6438	gargag	ggagag	2.96	0.00154		5546	agggu	uggga	1.847	0.0324		2449	garggwr	gcaggag	1.667	0.0478		2357	gargag	gaauag	1.89	0.0294
	3661	gggugggg	gggggagg	2.953	0.00157		259	aggug	agguu	2.22	0.0132		2066	uuuuuub	guuuuua	2.143	0.0161		6441	gargag	gaggau	2.43	0.00755		5551	gugkau	gugugu	2.554	0.00532		2577	garggwr	guuggaa	1.756	0.0395		2379	gargag	gaugaa	1.7	0.0446
	3663	gggugggg	gggagguu	2.719	0.00327		270	aggug	aagug	1.991	0.0232		2067	uuuuuub	uuuuuaa	2.143	0.0161		6686	gargag	guagag	2.04	0.0207		5553	gugkau	guguau	3.161	0.000786		2581	garggwr	gaaugca	1.769	0.0384		2440	gargag	uaagag	2.15	0.0158
	3717	gggua	gagua	1.8	0.0359		279	aggug	uggug	1.991	0.0232		2068	uuuuuub	uuuuaag	1.902	0.0286		6702	gargag	ggagag	2.4	0.0082		5573	gugkau	gcguau	3.411	0.000324		2585	garggwr	gcaggaa	2.064	0.0195		3072	gargag	ggggag	1.95	0.0256
	3726	gggua	gcgua	1.8	0.0359		280	gggggggg	gguggugg	2.296	0.0108		2107	uuuuu	ucuuu	1.809	0.0352		6717	gargag	gaggag	1.71	0.0436		5588	gugkau	guguau	3.232	0.000615		3031	garggwr	ggaggag	2.769	0.00281		3075	gargag	gagggg	2.65	0.00402
	3737	gggugggg	uggagggu	2.359	0.00916		282	aggug	uggug	1.991	0.0232		2109	uuuuu	uuucu	1.748	0.0402		6806	gargag	gagaag	2.16	0.0154		5590	gugkau	guauau	2.75	0.00298		3034	garggwr	ggaggua	2.756	0.00293		3087	gargag	ggggag	2.66	0.00391
	3741	gggua	gggug	2.514	0.00597		727	aggug	aggua	1.991	0.0232		2159	uuuuuub	uuuguuc	1.821	0.0343		6808	gargag	gaagug	2.34	0.00964		5612	gugkau	cuggac	2.75	0.00298		3035	garggwr	gagguaa	2.603	0.00462		3099	gargag	gaggag	3.15	0.000816
	3750	gggugggg	aagagggg	2.078	0.0189		740	gggggggg	ggagggag	2.535	0.00562		2550	uuuuuub	guuuuuu	2.955	0.00156		6837	gargag	aaagag	2.6	0.00466		5636	agggu	agggc	1.98	0.0239		3052	garggwr	gagggag	2.936	0.00166		3102	gargag	gaguag	2.64	0.00415
	3754	gggua	gggga	1.8	0.0359		743	gggggggg	gggagaug	2.69	0.00357		2551	uuuuuub	uuuuuug	3.393	0.000346		6840	gargag	gaggaa	2.32	0.0102		5657	agggu	uggga	2.673	0.00376		3113	garggwr	ggaggaa	2.91	0.00181		3133	gargag	gagggg	2.26	0.0119
	3755	gggua	gggaa	1.8	0.0359		746	aggug	agaug	1.991	0.0232		2552	uuuuuub	uuuuugg	3.17	0.000762		6874	gargag	gaaaag	1.78	0.0375		5660	gukgykg	gaugugg	1.738	0.0411		3114	garggwr	gaggaaa	2.513	0.00599		3146	gargag	gaggau	1.68	0.0465
	3801	gggua	gggua	1.8	0.0359		748	aggug	augug	1.991	0.0232		2553	uuuuu	uuuug	2.183	0.0145		6930	gargag	ggagag	2.28	0.0113		5663	gugkau	gugguu	2.411	0.00795		3137	garggwr	gacggaa	3.103	0.000958		3339	gargag	gagaag	1.81	0.0351
	3808	gggugggg	ggguguga	1.922	0.0273		885	gggggggg	uggggggu	1.803	0.0357		3700	uuuuuub	ucuuuag	2.545	0.00546		6933	gargag	gaggag	2.5	0.00621		5672	gugkau	guggau	2.929	0.0017		3278	garggwr	gaggguc	1.91	0.0281		3341	gargag	gaaggg	2.02	0.0217
	3845	gggua	aggua	1.8	0.0359		886	gggggggg	gggggguu	2.014	0.022		3723	uuuuuub	ucuuuuu	2.795	0.0026		7092	gargag	gaguag	2.13	0.0166		5684	agggu	ugggu	2.837	0.00228		3307	garggwr	gaggggc	2.09	0.0183		3428	gargag	ggagag	2.6	0.00466
	3864	gggugggg	aggagggu	2.031	0.0211		887	gggggggg	ggggguua	1.887	0.0296		3724	uuuuuub	cuuuuug	3.054	0.00113		7310	gargag	uaggag	2.75	0.00298		5774	agggu	agggu	3.194	0.000702		3321	garggwr	ggaggca	2.141	0.0161		3431	gargag	gaggaa	2.55	0.00539
	3868	gggua	ggguu	2.752	0.00296		1090	aggug	uggug	1.991	0.0232		3725	uuuuuub	uuuuugg	3.071	0.00107		7315	gargag	gaugag	3.23	0.000619		5785	agggu	agggg	3.02	0.00126		3381	garggwr	gauggga	2.205	0.0137		3436	gargag	aaggag	2.38	0.00866
	3873	gggugggg	gugagggu	1.984	0.0236		1129	aggug	aggag	1.991	0.0232		3726	uuuuu	uuuug	2.296	0.0108		7323	gargag	ggggag	2.73	0.00317		5786	agggu	gggga	2.765	0.00285		3392	garggwr	guaggga	1.654	0.0491		3747	gargag	guagag	2.56	0.00523
	3877	gggua	gggua	2.752	0.00296		1133	gggggggg	gagggugg	2.493	0.00633		3858	uuuuu	uuuau	1.765	0.0388		7329	gargag	ggagag	3.07	0.00107		5795	agggu	agggg	3.02	0.00126		3482	garggwr	gaaggga	3.077	0.00105		3768	gargag	aaagag	2.17	0.015
	3886	gggua	gggga	2.752	0.00296		1135	gggggggg	gggugggu	2.746	0.00302		3859	uuuuu	uuauu	2.026	0.0214		7332	gargag	gaggag	3.34	0.000419		5796	agggu	gggga	2.816	0.00243		3497	garggwr	gaaagca	2.538	0.00557		3771	gargag	gagggg	1.95	0.0256
	3904	gggua	gagua	1.8	0.0359		1146	aggug	aagug	1.991	0.0232		3917	uuuuuub	auuuuuu	2.795	0.0026		7407	gargag	caggag	2.36	0.00914		5817	gugkau	auggag	2.286	0.0111		3573	garggwr	gaaggga	2.205	0.0137		3920	gargag	aaggag	2.04	0.0207
	3973	gggugggg	cgggggag	1.812	0.035		1170	gggggggg	gggugaau	2.127	0.0167		3918	uuuuuub	uuuuuua	2.982	0.00143		7410	gargag	gagggg	2.49	0.00639		5825	gugkau	uuggag	2.089	0.0184		3662	garggwr	agaggaa	2.487	0.00644		3978	gargag	gaagga	2.23	0.0129
	4034	gggugggg	ggggaggg	2.781	0.00271		1182	gggggggg	ggguggca	2.69	0.00357		3919	uuuuu	uuuuu	2.948	0.0016		7424	gargag	gaagga	2.55	0.00539		5848	agggu	agggc	2.153	0.0157		3663	garggwr	gaggaaa	2.551	0.00537		3979	gargag	aaggag	2.23	0.0129
	4035	gggugggg	gggagggu	3.047	0.00116		1198	aggug	aggcg	2.339	0.00967		3920	uuuuuub	uuuuaag	2.411	0.00795		7425	gargag	aaggag	2.64	0.00415		5853	gggagggg	aggagugg	1.955	0.0253		3666	garggwr	gaaagga	2.487	0.00644		3994	gargag	ggggag	2.48	0.00657
	4039	gggugggg	gggugaug	2.75	0.00298		1205	aggug	aggag	2.339	0.00967		4034	uuuuuub	uauuuug	2.589	0.00481		7434	gargag	gagaag	2.66	0.00391		5857	gugkau	guggaa	3.071	0.00107		3667	garggwr	aaaggag	2.718	0.00328		4005	gargag	ggagag	2.44	0.00734
	4042	gggugggg	ugaugggg	2.828	0.00234		1208	aggug	aggag	2.339	0.00967		4035	uuuuuub	auuuugu	2.268	0.0117		7436	gargag	gaagug	2.81	0.00248		5859	gggagggg	ggaagggu	2.182	0.0146		3679	garggwr	gagggcu	2.487	0.00644		4039	gargag	caggag	2.4	0.0082
	4047	gggua	ggguc	1.8	0.0359		1216	aggug	aggag	2.339	0.00967		4036	uuuuuub	uuuuguc	2.384	0.00856		7439	gargag	guggag	2.56	0.00523		5862	agggu	agggu	3.316	0.000457		3699	garggwr	gaugguu	2.115	0.0172		4041	gargag	ggagag	2.58	0.00494
	4056	gggugggg	gaguggga	2.797	0.00258		1219	aggug	aggag	2.853	0.00217		4037	uuuuuub	uuugucg	2.223	0.0131		7521	gargag	gaggau	1.78	0.0375		5865	gukgykg	guggcug	3.557	0.000188		3708	garggwr	aaaggag	1.859	0.0315		4053	gargag	ggggag	2.6	0.00466
	4097	gggugggg	agguggga	2.25	0.0122		1229	gggggggg	ggaagggg	2.62	0.0044		5366	uuuuu	uuauu	2.139	0.0162		7542	gargag	gaauag	2.18	0.0146		5876	gugkau	gugucu	3.304	0.000477		3990	garggwr	gagggug	2.641	0.00413		4072	gargag	gaugag	2.88	0.00199
	4101	gggua	gggaa	2.514	0.00597		1232	aggug	agggg	2.798	0.00257		5406	uuuuuub	cuuuuuu	2.723	0.00323		7560	gargag	gaauag	2.1	0.0179		5883	agggu	ugggg	2.939	0.00165		3999	garggwr	gaaagag	2.372	0.00885		4080	gargag	ggagag	2.17	0.015
	4107	gggugggg	ccgagggg	2.422	0.00772		1234	gggggggg	gggcggac	2.507	0.00609		5407	uuuuuub	uuuuuua	2.937	0.00166		7701	gargag	gcagag	1.74	0.0409		5884	gukgykg	gggguug	3.459	0.000271		4003	garggwr	gagggga	2.513	0.00599		4113	gargag	gaagau	2.71	0.00336
	4111	gggua	gggga	2.276	0.0114		1242	aggug	aggug	2.908	0.00182		5408	uuuuu	uuuuu	2.783	0.00269		8483	gargag	guagag	2.55	0.00539		5887	gugkau	guugau	3.321	0.000448		4014	garggwr	aaaggug	2.295	0.0109		4127	gargag	gagggg	2.7	0.00347
	4112	gggugggg	gggaaggg	2.516	0.00593		1256	aggug	agaug	1.991	0.0232		5409	uuuuu	uuuua	2.183	0.0145		8486	gargag	gaggug	2.46	0.00695		5892	gukgykg	uuugugg	3.148	0.000822		4117	garggwr	gaggguu	2.295	0.0109		4132	gargag	gaaggg	3.13	0.000874
	4113	gggugggg	ggaagggu	2.375	0.00877		1830	aggug	aguug	1.991	0.0232		5552	uuuuuub	auuuuug	2.536	0.00561		8491	gargag	gaggau	2.51	0.00604		5895	gugkau	guggaa	3.375	0.000369		4126	garggwr	gagggua	2.91	0.00181		4146	gargag	gaaggg	2.7	0.00347
	4117	gggua	ggguc	2.638	0.00417		2158	gggggggg	aggggggc	1.803	0.0357		5553	uuuuuub	uuuuuga	2.375	0.00877		8612	gargag	gagaag	2.21	0.0136		5906	gukgykg	guggcag	3.459	0.000271		4151	garggwr	caaggag	3.077	0.00105		4361	gargag	gaagga	1.82	0.0344
	4127	gggugggg	ugaagggg	2.156	0.0155		2159	gggggggg	ggggggcu	2.014	0.022		5554	uuuuuub	uuuugag	2.098	0.018		8614	gargag	gaaggg	2.42	0.00776		5910	gugkau	caggau	2.929	0.0017		4161	garggwr	caaggga	2.744	0.00303		4399	gargag	ggagag	2.86	0.00212
	4141	gggua	ggguu	2.276	0.0114		2160	gggggggg	gggggcuc	1.887	0.0296		6200	uuuuuub	cuuuuug	2.643	0.00411		8862	gargag	aaggag	2.54	0.00554		5931	gukgykg	guuggag	1.951	0.0255		4162	garggwr	aagggaa	2.821	0.00239		4402	gargag	gaggag	3.08	0.00103
	4142	gggua	gguua	2.276	0.0114								6201	uuuuuub	uuuuugg	2.661	0.0039		8875	gargag	gcagag	3	0.00135		5932	gugkau	uuggag	2.179	0.0147		4166	garggwr	gaaguau	2.628	0.00429		4404	gargag	ggagag	2.86	0.00212
	4153	gggugggg	gggugagg	3.141	0.000842		Protein: FMR1(Hs/Mm)						6202	uuuuuub	uuuuggg	2.214	0.0134		8878	gargag	gagggg	2.82	0.0024		5946	gugkau	caggau	2.107	0.0176		4185	garggwr	gaaguau	2.859	0.00212		4424	gargag	guagag	2.86	0.00212
	4155	gggugggg	gugagggg	3.156	0.0008		Sequence Position	Motif	K-mer	Z-score	P-value		6328	uuuuu	uuugu	2.017	0.0218		8884	gargag	caggag	2.71	0.00336		5968	gugkau	auggaa	2.214	0.0134		4210	garggwr	gaaggag	2.923	0.00173		4493	gargag	aaggag	2.37	0.00889
	4170	gggugggg	gguuggga	2.828	0.00234		453	kgacarg	agccagg	1.722	0.0425		6340	uuuuuub	ccuuuug	2.268	0.0117		8887	gargag	gaggaa	2.91	0.00181		5977	gugkau	uuguau	1.839	0.033		4251	garggwr	gaaguca	1.859	0.0315		4496	gargag	gaggag	2.78	0.00272
	4174	gggugggg	gggagguc	2.844	0.00223		470	kgacarg	ugacaac	1.889	0.0294		6341	uuuuuub	cuuuugu	2.214	0.0134		8890	gargag	gaagau	3.01	0.00131		5986	gggagggg	ugaugggg	2.348	0.00944		4274	garggwr	gagagaa	2.436	0.00743		4499	gargag	gaggau	2.43	0.00755
	4202	gggua	gggua	1.8	0.0359		649	kgacarg	agaaagg	2.069	0.0193		6342	uuuuuub	uuuuguu	2.527	0.00575		9075	gargag	gacgag	2.07	0.0192		5989	agggu	ugggg	2.48	0.00657		4288	garggwr	gagggug	2.487	0.00644		4545	gargag	uaggag	1.73	0.0418
	4208	gggugggg	aggggggg	2.594	0.00474		729	kgacarg	guacagg	2.111	0.0174		6343	uuuuuub	uuuguug	2.661	0.0039		9089	gargag	gacgaa	2.24	0.0125		5990	agggu	gggga	2.306	0.0106		4348	garggwr	gauggga	2.474	0.00668		4580	gargag	ggggag	1.85	0.0322
	4209	gggugggg	gggggggc	2.562	0.0052		744	kgacarg	ggagaug	2.292	0.011		6344	uuuuu	uuguu	2.417	0.00782		9141	gargag	gagggg	1.86	0.0314		5991	gggagggg	gggagagg	2.379	0.00868		4359	garggwr	gagggga	2.962	0.00153		4583	gargag	gagcag	1.87	0.0307
	4246	gggugggg	gggugugg	2	0.0227		1035	kgacarg	gaacagg	1.875	0.0304		6368	uuuuu	uuguu	2.548	0.00542		9149	gargag	uaagag	2	0.0227		5993	gggagggg	gagaggug	2.182	0.0146		4364	garggwr	gaagggu	2.962	0.00153		4614	gargag	uaggag	1.97	0.0244
	4270	gggugggg	ccgugggg	2.625	0.00433		1125	kgacarg	ugucagg	2.569	0.0051		6371	uuuuu	uucuu	2.409	0.008								6005	agggu	agggc	2.5	0.00621		4378	garggwr	gaagggg	2.782	0.0027		4647	gargag	ggggag	1.76	0.0392
	4276	gggua	ggguu	1.8	0.0359		1130	kgacarg	ggagagg	2.042	0.0206		6456	uuuuuub	cuuuuua	3.161	0.000786		Protein: HNRNPH2(Hs/Mm)						6056	agggu	aggga	2.806	0.00251		4401	garggwr	gagggug	2.5	0.00621		4777	gargag	gaugaa	1.71	0.0436
	4283	gggua	gagua	1.8	0.0359		1201	kgacarg	cgagagg	2.472	0.00672		6457	uuuuuub	uuuuuag	3.438	0.000293		Sequence Position	Motif	K-mer	Z-score	P-value		6068	agggu	agggu	3.265	0.000547		4407	garggwr	gagggga	1.962	0.0249		4781	gargag	aaagag	1.91	0.0281
	4293	gggua	gugua	2.276	0.0114		1206	kgacarg	ggaggag	2.458	0.00699		6458	uuuuu	uuuua	2.643	0.00411		309	gggaggg	gagaggg	2.478	0.00661		6089	agggu	ugggu	3.255	0.000567		4700	garggwr	gagguaa	2.526	0.00577		4862	gargag	guggag	2.24	0.0125
	4311	gggugggg	cggggggc	1.875	0.0304		1217	kgacarg	ggaggag	3.194	0.000702		6463	uuuuuub	guuuuuu	3.232	0.000615		313	gggaggg	gggaagg	2.489	0.00641		6098	gukgykg	guggcug	2.279	0.0113		4704	garggwr	uaaggga	2.731	0.00316		4877	gargag	gaugag	2.53	0.0057
	4315	gggua	gggca	1.8	0.0359		1222	kgacarg	agaaaag	3.278	0.000523		6464	uuuuuub	uuuuuuu	3.652	0.00013		314	gggaggg	ggaaggg	2.933	0.00168		6148	agggu	agggu	2.602	0.00463		4705	garggwr	aagggag	2.564	0.00517		4880	gargag	gaggug	2.26	0.0119
	4375	gggugggg	gugaggga	2.453	0.00708		1238	kgacarg	ggacagg	3.722	9.88e-05		6465	uuuuuub	uuuuuuc	3.643	0.000135		339	gggaggg	agguggg	1.9	0.0287		6156	gukgykg	guuguuu	1.918	0.0276		4722	garggwr	aaaggag	2.936	0.00166		5313	gargag	gaugag	2.12	0.017
	4379	gggugggg	gggagagg	2.672	0.00377		1482	kgacarg	ggucagg	1.903	0.0285		6466	uuuuuub	uuuuucg	3.482	0.000249		340	gggggg	gguggg	2.407	0.00804		6190	agggu	agggc	2.735	0.00312		4725	garggwr	ggaggag	2.859	0.00212		5316	gargag	gaggau	1.88	0.0301
	4381	gggugggg	gagaggag	2.453	0.00708		1643	kgacarg	caacagg	1.972	0.0243		6467	uuuuu	uuuuc	2.652	0.004		341	gggggg	gugggg	2.505	0.00612		6203	agggu	ugggu	2.398	0.00824		4728	garggwr	ggaggau	2.731	0.00316		5517	gargag	gaggaa	1.7	0.0446
	4393	gggugggg	ggauggga	2.609	0.00454		1649	kgacarg	ggacgag	2.417	0.00782		6596	uuuuu	guuuu	2.443	0.00728		410	gggaggg	uggagga	2.444	0.00726		6271	agggu	aggga	2.663	0.00387		4760	garggwr	gaagggu	1.833	0.0334		5783	gargag	ggggag	1.79	0.0367
	4475	gggugggg	aggaggag	2.75	0.00298		2204	kgacarg	ugacagg	2.639	0.00416		6597	uuuuu	uuuuc	2.33	0.0099		413	gggaggg	aggaggg	2.656	0.00395		6275	agggu	aggga	2.663	0.00387								5785	gargag	ggagag	2.08	0.0188
	4490	gggua	uggua	2.752	0.00296		2211	kgacarg	ggacuac	2.097	0.018		6616	uuuuu	uuauu	2.817	0.00242		414	gggggg	ggaggg	2.516	0.00593		6340	agggu	ugggc	2.755	0.00293		Protein: RBM6(Hs/Mm)						5793	gargag	ggagag	2.61	0.00453
	4491	gggugggg	gguagggu	2.766	0.00284		2228	kgacarg	aggcaag	2.167	0.0151		6617	uuuuu	uauuu	2.487	0.00644		415	gggggg	gagggg	2.758	0.00291		6347	gggagggg	gagagugg	2.53	0.0057		Sequence Position	Motif	K-mer	Z-score	P-value		5818	gargag	aaagag	2.54	0.00554
	4495	gggugggg	ggguuggg	2.938	0.00165		2944	kgacarg	ugacaca	2.014	0.022		6619	uuuuuub	uuucuug	2.696	0.00351		428	gggaggg	gcaaggg	2.7	0.00347		6349	gggagggg	gagugggc	2.561	0.00522		35	cgucca	cuuccu	2.494	0.00632		5821	gargag	gagcag	2.14	0.0162
	4496	gggugggg	gguugggg	3.078	0.00104		2946	kgacarg	acacagg	2.014	0.022		6620	uuuuu	uucuu	2.835	0.00229		441	gggaggg	gugaggg	2.067	0.0194		6352	agggu	ugggc	2.776	0.00275		38	cgucca	ccuccc	3.278	0.000523		5849	gargag	ggggag	2.3	0.0107
	4501	gggua	gggua	3.229	0.000621								6629	uuuuuub	uuuguua	2.661	0.0039		443	gggggg	gagggg	2.615	0.00446		6358	gggagggg	uugggggg	2.712	0.00334		42	ccacc	ccagc	2.43	0.00755		5851	gargag	ggagag	2.51	0.00604
	4509	gggugggg	ggaagggu	2.656	0.00395		Protein: FUBP1(Hs/Mm)						6630	uuuuu	uuguu	2.704	0.00343		445	gggggg	ggggag	2.374	0.0088		6359	agggu	ugggg	2.776	0.00275		59	cgucca	acuccu	2.709	0.00337		5854	gargag	gaggug	2.48	0.00657
	4513	gggua	ggguc	2.752	0.00296		Sequence Position	Motif	K-mer	Z-score	P-value		6647	uuuuuub	uuuguuu	2.563	0.00519		446	gggaggg	gggagaa	2.289	0.011		6362	agggu	ggggu	2.878	0.002		62	cgucca	ccucca	3.025	0.00124		6186	gargag	gaagaa	2.96	0.00154
	4685	gggugggg	gacugggg	2.578	0.00497		158	uauguau	gcuguau	3.027	0.00123		6648	uuuuuub	uuguuug	2.679	0.00369		838	gggggg	cagggg	2.275	0.0115		6380	gugkau	uuguau	2.143	0.0161		65	ccacc	ccauc	1.658	0.0487		6207	gargag	gaagga	2.62	0.0044
	4688	gggugggg	ugggggug	2.562	0.0052		162	uauguau	uaugggu	2.653	0.00399		6649	uuuuu	uguuu	2.191	0.0142		886	gggggg	aagggg	2.593	0.00476		6385	gggagggg	uagggggg	2.242	0.0125		66	hauccar	caucaaa	1.873	0.0305		6208	gargag	aaggag	2.7	0.00347
	4689	gggugggg	gggggugg	2.812	0.00246		169	uauuu	uaauu	2.448	0.00718		7811	uuuuu	uauuu	1.913	0.0279		888	gggggg	ggggug	2.473	0.0067		6386	agggu	agggg	2.622	0.00437		157	cgucca	cuuccu	2.253	0.0121		6210	gargag	ggagag	2.96	0.00154
	4691	gggugggg	ggguggug	2.953	0.00157		170	uauguau	aauuuau	2.76	0.00289		7813	uuuuu	uuucu	1.817	0.0346		889	gggaggg	ggguggg	2.656	0.00395		6412	agggu	aggga	2.48	0.00657		166	hauccar	uauccua	2.662	0.00388		6213	gargag	gaggau	2.43	0.00755
	4694	gggugggg	uggugugg	2.625	0.00433		174	uauuu	uauuc	2.584	0.00488		7822	uuuuu	auuuu	1.913	0.0279		890	gggggg	gguggg	2.473	0.0067		6470	gukgykg	uugguag	2.328	0.00996		174	hauccar	aauccca	3	0.00135		6458	gargag	guagag	2.04	0.0207
	4795	gggua	uggua	1.8	0.0359		182	uauguau	uauauuu	2.653	0.00399		7823	uuuuu	uuuuc	1.817	0.0346		893	gggaggg	gggagca	2.367	0.00897		6473	gukgykg	guaggug	2.344	0.00954		175	hauccar	aucccag	2.69	0.00357		6474	gargag	ggagag	2.4	0.0082
	4809	gggua	gggga	2.276	0.0114		184	uauuu	uauuu	3.056	0.00112		7994	uuuuuub	guuuuuu	2.723	0.00323		910	gggaggg	ggaaugg	2.333	0.00982		6475	gggagggg	aggugggg	2.606	0.00458		193	hauccar	gcuccaa	2.423	0.0077		6489	gargag	gaggag	1.71	0.0436
	4810	gggua	gggaa	2.276	0.0114		186	uauuu	uuuuu	3.024	0.00125		7995	uuuuuub	uuuuuua	2.937	0.00166		1059	gggggg	gggagg	1.857	0.0317		6478	agggu	ugggg	2.633	0.00423		264	hauccar	acuccag	2.268	0.0117		6578	gargag	gagaag	1.78	0.0375
	4825	gggua	gagua	1.8	0.0359		187	uauuu	uuuuc	2.52	0.00587		7996	uuuuu	uuuuu	2.783	0.00269		1092	gggggg	gagggg	1.956	0.0252		6479	agggu	gggga	2.408	0.00802		480	hauccar	gaugcaa	1.986	0.0235		6580	gargag	gaagug	1.96	0.025
	5084	gggugggg	aggugcgg	2	0.0227		364	uauguau	acuguag	1.707	0.0439		7997	uuuuu	uuuua	2.183	0.0145		1322	gggaggg	gggaugg	2.9	0.00187		6491	gggagggg	uggagggc	2.561	0.00522		504	hauccar	cuuccag	2.31	0.0104		6609	gargag	aaagag	2.41	0.00798
	5090	gggugggg	ggguggua	2.297	0.0108		368	uauuu	uaguu	2.232	0.0128		8099	uuuuuub	ucuuuug	2.205	0.0137		1323	gggaggg	ggauggg	2.478	0.00661		6494	agggu	agggc	3.092	0.000994		563	hauccar	cagccaa	1.775	0.0379		6612	gargag	gaggaa	2.32	0.0102
	5145	gggua	ggguu	1.8	0.0359		371	uauuu	uuuug	2.304	0.0106		8100	uuuuuub	cuuuugg	2.045	0.0204		1325	gggggg	augggg	2.56	0.00523		6512	agggu	ugggu	3.194	0.000702		672	ccacc	ccacc	2.535	0.00562		6702	gargag	ggagag	2.28	0.0113
	5169	gggugggg	gggaaggg	1.969	0.0245		381	uauuu	cauuu	2.248	0.0123		8101	uuuuu	uuuug	1.652	0.0493		1336	gggaggg	aggaggg	2.889	0.00193		6518	agggu	agggc	2.949	0.00159		676	ccacc	ccagc	2.096	0.018		6705	gargag	gaggag	2.5	0.00621
	5170	gggugggg	ggaaggga	1.828	0.0338		385	uauuu	uauuu	2.664	0.00386		8377	uuuuuub	auuuuag	2.473	0.0067		1337	gggggg	ggaggg	2.385	0.00854		6524	gukgykg	uugguag	2.148	0.0159		689	ccacc	ucacc	2.535	0.00562		6864	gargag	gaguag	2.13	0.0166
	5189	gggugggg	gggagggc	2.812	0.00246		387	uauguau	uuugcau	2.147	0.0159		8378	uuuuu	uuuua	2.043	0.0205		1340	gggaggg	gggaagc	2.533	0.00565		6527	gukgykg	guaguag	2.361	0.00911		760	cgucca	uguccu	2.595	0.00473		7081	gargag	uaggag	2.75	0.00298
	5231	gggugggg	gcgugggc	2.125	0.0168		416	uauuu	cauuu	2.08	0.0188		8395	uuuuuub	uuuauuu	2.554	0.00532		1433	gggggg	gggagg	2.099	0.0179		6530	gukgykg	guaggug	2.164	0.0152		769	cgucca	cauccc	3.165	0.000775		7086	gargag	gaugag	3.23	0.000619
	5242	gggugggg	gggauggg	2.187	0.0144		418	uauuu	uuuuc	2.168	0.0151		8396	uuuuuub	uuauuug	2.67	0.00379		1445	gggggg	cugggg	2.275	0.0115		6578	agggu	ugggc	2.255	0.0121		776	cgucca	ucuccc	2.873	0.00203		7094	gargag	ggggag	2.73	0.00317
	5243	gggugggg	ggaugggc	2.125	0.0168		437	uauuu	uguuc	2.12	0.017		8397	uuuuuub	uauuugg	2.366	0.00899		1606	gggggg	uugggg	2.89	0.00193		6589	agggu	ugggg	2.459	0.00697		782	ccacc	ccacc	1.658	0.0487		7100	gargag	ggagag	3.07	0.00107
	5274	gggua	gggua	1.8	0.0359		440	uauuu	ucuuu	2.368	0.00894		8489	uuuuuub	guuuuua	2.143	0.0161		1607	gggggg	uggggg	3.088	0.00101		6590	agggu	gggga	2.286	0.0111		786	cgucca	cuuccu	2.759	0.0029		7103	gargag	gaggag	3.34	0.000419
	5298	gggugggg	uggugagg	1.719	0.0428		442	uauuu	uuuua	2.168	0.0151		8490	uuuuuub	uuuuuaa	2.143	0.0161		1608	gggggg	ggggga	2.769	0.00281		6625	gugkau	uaggau	1.732	0.0416		958	cgucca	ccuccu	2.443	0.00728		7178	gargag	caggag	2.36	0.00914
	5555	gggua	gcgua	1.8	0.0359		447	uauuu	uaguu	2.048	0.0203		8491	uuuuuub	uuuuaag	1.902	0.0286		1631	gggggg	uugggg	2.89	0.00193		6631	gugkau	uuggac	2.339	0.00967		978	cgucca	cgucca	2.797	0.00258		7181	gargag	gagggg	2.49	0.00639
	5835	gggugggg	aggagugg	2.031	0.0211		477	uauuu	uaugu	1.864	0.0312		8532	uuuuu	uuucu	1.748	0.0402		1997	gggaggg	gcgaggu	2.511	0.00602		6636	gugkau	cuguau	2.536	0.00561		995	ccacc	ccagc	2.096	0.018		7195	gargag	gaagga	2.55	0.00539
	5841	gggugggg	ggaagggu	2.031	0.0211		479	uauuu	uguuu	2.216	0.0133		8710	uuuuu	uuucu	1.861	0.0314		2015	gggaggg	gggagag	2.867	0.00207		6649	gukgykg	ggugugg	1.82	0.0344		1009	hauccar	uagccaa	1.69	0.0455		7196	gargag	aaggag	2.64	0.00415
	5845	gggugggg	ggguggcu	2.078	0.0189		481	uauuu	uuuug	1.92	0.0274		8722	uuuuuub	gcuuuug	1.955	0.0253		2025	gggaggg	gagagga	2.644	0.0041		6652	gukgykg	guggucg	2.18	0.0146		1012	ccacc	ccaac	2.096	0.018		7205	gargag	gagaag	2.66	0.00391
	5901	gggugggg	gucugggg	1.938	0.0263		490	uauguau	cauguca	1.88	0.0301		8723	uuuuuub	cuuuugg	2.045	0.0204		2036	gggaggg	gggaagu	2.811	0.00247		6721	agggu	ugggg	2	0.0227		1013	ccacc	caacc	2.316	0.0103		7207	gargag	gaagug	2.81	0.00248
	5904	gggugggg	ugggggag	1.922	0.0273		877	uauuu	uaguu	2.528	0.00574		8724	uuuuu	uuuug	1.861	0.0314		2051	gggaggg	gguaugg	2.544	0.00548		6761	gggagggg	agaugggg	1.682	0.0463		1016	ccacc	ccgcc	2.316	0.0103		7210	gargag	guggag	2.56	0.00523
	6017	gggugggg	cggugcgg	1.938	0.0263		880	uauuu	uuuuu	3.216	0.00065		8769	uuuuuub	uuauuuu	2.455	0.00704		2055	gggaggg	ugguggg	2.656	0.00395		6764	agggu	ugggg	2.286	0.0111		1029	hauccar	augccag	1.761	0.0391		7292	gargag	gaggau	1.78	0.0375
	6041	gggua	gggca	1.8	0.0359		881	uauuu	uuuuu	3.216	0.00065		8770	uuuuuub	uauuuuc	2.509	0.00605		2056	gggaggg	ggugggg	2.556	0.00529		6765	agggu	gggga	2.112	0.0173		1038	ccacc	ccagc	1.658	0.0487		7313	gargag	gaauag	2.18	0.0146
	6046	gggua	gugua	1.8	0.0359		882	uauuu	uuuug	2.608	0.00455		8771	uuuuu	auuuu	2.357	0.00921		2057	gggggg	gugggg	2.703	0.00344		6785	agggu	ugggg	2.48	0.00657		1211	cgucca	gcuccu	2.215	0.0134		7331	gargag	gaauag	2.1	0.0179
	6051	gggua	gggug	2.514	0.00597		893	uauuu	uauug	2.712	0.00334		8772	uuuuu	uuuuc	2.235	0.0127		2060	gggaggg	ggguagg	2.533	0.00565		6786	agggu	gggga	2.306	0.0106		1214	cgucca	ccucca	2.633	0.00423		7472	gargag	gcagag	1.74	0.0409
	6072	gggua	ggguu	1.8	0.0359		894	uauguau	auuguuu	1.907	0.0283		8794	uuuuuub	uuuguuu	2.545	0.00546		2061	gggaggg	gguaggg	2.822	0.00239		6828	gugkau	cuggau	2.214	0.0134		1282	cgucca	cauccu	2.241	0.0125		8252	gargag	guagag	2.55	0.00539
	6073	gggua	gguua	1.8	0.0359		896	uauuu	uguuu	3.224	0.000632		8795	uuuuuub	uuguuuc	2.491	0.00637		2101	gggggg	gggugg	1.945	0.0259		6853	gugkau	gaggaa	2.679	0.00369		1285	cgucca	ccuccc	2.342	0.00959		8255	gargag	gaggug	2.37	0.00889
	6180	gggua	ggguu	1.8	0.0359		898	uauuu	uuuuu	3.296	0.00049		8796	uuuuu	uguuu	2.226	0.013		2102	gggggg	gguggg	1.945	0.0259		6860	agggu	uggga	2.622	0.00437		1296	cgucca	ucuccu	2.861	0.00211		8260	gargag	gaggau	2.42	0.00776
	6185	gggua	ggguu	1.8	0.0359		899	uauuu	uuuua	2.648	0.00405		8797	uuuuuub	guuucug	2.196	0.014		2323	gggggg	gugggg	2.407	0.00804		6867	gugkau	caggau	2.286	0.0111		1310	ccacc	ccauc	1.658	0.0487		8381	gargag	gagaag	2.61	0.00453
	6186	gggua	gguua	1.8	0.0359		902	uauguau	uaugaau	2.6	0.00466		8798	uuuuu	uuucu	2.035	0.0209		2462	gggggg	gugggg	3.132	0.000868		6876	agggu	aggga	2.643	0.00411		1311	cgucca	cauccu	2.861	0.00211		8383	gargag	gaaggg	2.93	0.00169
	6323	gggugggg	ggcuggag	2.406	0.00806		906	uauuu	aauuu	2.56	0.00523		8802	uuuuu	uguuu	2.139	0.0162		2464	gggggg	ggggug	2.758	0.00291		6920	agggu	ugggu	3.367	0.00038		1314	cgucca	ccuccc	3.228	0.000623		8389	gargag	gacgag	2.98	0.00144
	6330	gggugggg	gagugggc	2.406	0.00806		908	uauuu	uuuuu	3.256	0.000565								2473	gggggg	augggg	3.176	0.000747		6923	gukgykg	gucgugg	2.508	0.00607		1320	cgucca	cuucca	3.215	0.000652		8814	gargag	gacgag	2.07	0.0192
	6340	gggugggg	uggggggu	2.344	0.00954		909	uauuu	uuuuu	3.256	0.000565		Protein: RBFOX1(Hs/Mm)						2475	gggggg	ggggag	2.879	0.00199		6926	gugkau	guggau	3.839	6.18e-05		2459	cgucca	cguccc	3.392	0.000347		8828	gargag	gacgaa	2.24	0.0125
	6367	gggugggg	aggggggc	1.875	0.0304		910	uauuu	uuuua	2.624	0.00435		Sequence Position	Motif	K-mer	Z-score	P-value		2476	gggggg	gggagg	2.879	0.00199		6928	gggagggg	ggaugggg	3.212	0.000659		2465	cgucca	cuucca	3.203	0.00068		8880	gargag	gagggg	1.86	0.0314
	6431	gggugggg	aggagagg	2.312	0.0104		921	uauguau	auuguuu	2.373	0.00882		219	wgcaugm	ugcauca	2.303	0.0106		2491	gggaggg	agguggg	2.733	0.00314		6929	gggagggg	gauggggg	3.015	0.00128		2475	cgucca	cauccu	3.051	0.00114		8888	gargag	uaagag	2	0.0227
	6452	gggua	uggua	1.8	0.0359		923	uauuu	uguuu	3.256	0.000565		240	wgcaugm	agcaaga	2.671	0.00378		2492	gggggg	gguggg	2.802	0.00254		6930	gggagggg	augggggg	3.076	0.00105		2484	cgucca	auucca	2.797	0.00258		8897	gargag	gaggcg	1.8	0.0359
	6453	gggugggg	gguaggug	2.687	0.0036		936	uauuu	uauuu	3.192	0.000706		470	wgcaugm	gggaugc	1.75	0.0401		2493	gggggg	gugggg	3.363	0.000385		6931	agggu	ugggg	3.224	0.000632		2602	ccacc	ccacc	2.535	0.00562		8994	gargag	gcggag	2.76	0.00289
	6456	gggugggg	aggugggg	2.891	0.00192		938	uauuu	uuuuu	3.152	0.000811		1007	wgcaugm	cgccuga	2.526	0.00577		2495	gggggg	ggggug	2.89	0.00193		6934	gugkau	ggggau	3.482	0.000249		2605	ccacc	ccauc	2.096	0.018		8997	gargag	gaggag	3.43	0.000302
	6460	gggua	gggga	1.8	0.0359		939	uauuu	uuuuc	2.592	0.00477		1016	wgcaugm	ugaaugc	2.855	0.00215		2510	gggaggg	aggaggu	2.1	0.0179		6941	agggu	uggga	3.561	0.000185		2606	cgucca	cauccg	1.722	0.0425		8999	gargag	ggagag	3.1	0.000968
	6467	gggua	ggguc	1.8	0.0359		954	uauuu	uauuc	2.688	0.00359		1105	wgcaugm	ugccugu	2.697	0.0035		2517	gggggg	uagggg	3.088	0.00101		6942	gggagggg	gggagagg	3.106	0.000948		2620	ccacc	cgacc	2.096	0.018		9002	gargag	gaggag	3.43	0.000302
	6472	gggugggg	uggagggc	2.391	0.0084		968	uauuu	uauuu	2.92	0.00175		1111	wgcaugm	ugcauga	2.355	0.00926		2518	gggggg	aggggg	3.297	0.000489		6944	gggagggg	gagaggag	2.833	0.00231		2723	hauccar	gaaccaa	1.958	0.0251		9050	gargag	gaaggg	2.5	0.00621
	6494	gggua	ggguu	1.8	0.0359		970	uauuu	uuuug	2.376	0.00875		1699	wgcaugm	accaugg	2.579	0.00495		2519	gggggg	gggggu	2.813	0.00245		6946	gugkau	gaggag	3.107	0.000945		3473	hauccar	gauccug	1.803	0.0357		9058	gargag	gaagga	2.17	0.015
	6495	gggua	gguua	1.8	0.0359		981	uauuu	uauuu	2.728	0.00319		1703	wgcaugm	uggauga	2.803	0.00253		2536	gggaggg	ggguggg	2.811	0.00247		6947	gggagggg	aggagggu	2.924	0.00173		3757	hauccar	auuccgg	1.761	0.0391		9059	gargag	aaggag	2.25	0.0122
	6506	gggua	uggua	1.8	0.0359		1701	uauuu	cauuu	2.08	0.0188		1724	wgcaugm	agcaagu	2.816	0.00243		2537	gggggg	gguggg	2.692	0.00355		6950	agggu	agggu	3.735	9.39e-05		4556	ccacc	ccacc	1.658	0.0487		9062	gargag	gagggg	2.31	0.0104
	6909	gggugggg	ggaugggg	3.203	0.00068		1703	uauuu	uuuuc	2.128	0.0167		2197	wgcaugm	ggcgugc	1.882	0.0299		2540	gggaggg	gggcagg	2.444	0.00726		6951	gugkau	ggguau	3.536	0.000203								9130	gargag	gaggag	3.01	0.00131
	6912	gggugggg	ugggggga	2.797	0.00258		1712	uauuu	uguuc	2.064	0.0195		2205	wgcaugm	ggcaaga	1.803	0.0357		2541	gggaggg	ggcaggu	2.344	0.00954		6953	gugkau	guauau	3.161	0.000786		Protein: RBM8A(Hs/Mm)						9133	gargag	gagggg	2.76	0.00289
	6915	gggua	gggga	2.752	0.00296		1715	uauuu	ucuuu	2.304	0.0106		2317	wgcaugm	aguaugu	2.118	0.0171		2794	gggaggg	uggagga	2.633	0.00423		6958	agggu	ugggu	3.735	9.39e-05		Sequence Position	Motif	K-mer	Z-score	P-value		9137	gargag	ggggag	2.65	0.00402
	6923	gggugggg	gggagagg	3.219	0.000643		1740	uauguau	gcugugu	2.827	0.00235		2337	wgcaugm	ggaaugc	2.211	0.0135		2797	gggaggg	aggaggu	2.711	0.00335		6959	gggagggg	ggguuggg	2.727	0.0032		748	rygcgcb	gagagcg	1.946	0.0258		9154	gargag	gaggcg	2.61	0.00453
	6925	gggugggg	gagaggag	2.875	0.00202		1742	uauguau	ugugugu	3.173	0.000754		2341	wgcaugm	ugcagga	2.382	0.00861		2806	gggaggg	uggaugg	2.622	0.00437		6963	agggu	ugggc	3.235	0.000608		750	rygcgcb	gagcgcu	2.149	0.0158		9305	gargag	ggagag	2.24	0.0125
	6928	gggugggg	aggagggu	2.969	0.00149		1744	uauguau	uguguaa	3.173	0.000754		2390	wgcaugm	uucauga	2.092	0.0182		2818	gggaggg	gugaggg	2.911	0.0018		6972	gugkau	cuggau	3.161	0.000786		752	rygcgcb	gcgcuca	2.014	0.022		9316	gargag	gaggag	2.46	0.00695
	6932	gggua	gggua	3.229	0.000621		1756	uauguau	cauguau	3.693	0.000111		3589	wgcaugm	gggaugc	1.711	0.0435		2822	gggaggg	gggagcc	2.522	0.00583		6976	gugkau	auggau	3.071	0.00107		2376	rygcgcb	gcgcucg	2.284	0.0112
	6940	gggua	ggguu	2.99	0.00139		1772	uauguau	gcugucu	2.747	0.00301		3625	wgcaugm	agccuga	2.618	0.00442		2880	gggaggg	gggagga	2.222	0.0131		6981	agggu	uggga	3.041	0.00118		2409	rygcgcb	cggcgcg	3	0.00135		Protein: HNRNPH2(Hs/Mm)
	6941	gggugggg	gguugggc	2.75	0.00298		1794	uauuu	uauuu	3.048	0.00115		3639	wgcaugm	agcagga	2.842	0.00224		2954	gggggg	uugggg	2.879	0.00199		7059	gugkau	uuggag	2	0.0227		2411	rygcgcb	gcgcgcu	3.324	0.000444		Sequence Position	Motif	K-mer	Z-score	P-value
	6945	gggua	gggca	2.752	0.00296		1796	uauguau	uuuguag	2.52	0.00587		3642	wgcaugm	aggaugg	2.829	0.00233		2955	gggggg	uggggg	2.978	0.00145		7071	agggu	agggg	2.633	0.00423								317	gggaggg	gagaggg	2.478	0.00661
	6959	gggugggg	ggauggga	2.141	0.0161		1800	uauuu	uaguu	2.432	0.00751		3670	wgcaugm	gccauga	2.592	0.00477		2956	gggggg	ggggga	2.692	0.00355		7073	agggu	gggga	2.418	0.0078		Protein: RBMS1(Hs/Mm)						321	gggaggg	gggaagg	2.489	0.00641
	6963	gggua	gggaa	1.8	0.0359		1805	uauuu	uauuu	3.048	0.00115		3689	wgcaugm	ugcaggg	2.513	0.00599		2993	gggggg	uugggg	1.802	0.0358		7084	agggu	uggga	2.837	0.00228		Sequence Position	Motif	K-mer	Z-score	P-value		322	gggaggg	ggaaggg	2.933	0.00168
	7038	gggugggg	gauugggg	2	0.0227		1807	uauuu	uuuuc	2.512	0.006		5232	wgcaugm	aggaugu	2.158	0.0155		3040	gggggg	cugggg	2.978	0.00145		7122	agggu	ugggc	2.541	0.00553		989	kauauas	gauagcc	1.658	0.0487		347	gggaggg	agguggg	1.9	0.0287
	7043	gggugggg	ggguguug	2	0.0227		1844	uauuu	uaguu	2.224	0.0131		5416	wgcaugm	ggcaaga	2.408	0.00802		3041	gggggg	uggggg	3.077	0.00105		7146	gukgykg	gugggag	1.672	0.0473		1142	kauauas	uaaauaa	2.616	0.00445		348	gggggg	gguggg	2.407	0.00804
	7049	gggugggg	ugcagggg	2.031	0.0211		1861	uauuu	aauuu	2.224	0.0131		5432	wgcaugm	ugcaggg	2.816	0.00243		3042	gggggg	ggggga	2.791	0.00263		7147	agggu	uggga	3.01	0.00131		1144	kauauas	aauaaau	2.548	0.00542		349	gggggg	gugggg	2.505	0.00612
	7054	gggua	gggga	1.8	0.0359		1863	uauuu	uuuuu	2.608	0.00455		5439	wgcaugm	ggaauga	2.645	0.00408		3043	gggggg	ggggag	2.769	0.00281		7162	agggu	ugggg	2.949	0.00159		1156	kauauas	gacauag	2.603	0.00462		419	gggaggg	uggagga	2.444	0.00726
	7055	gggua	gggaa	1.8	0.0359		1864	uauuu	uuuuc	2.28	0.0113		5833	wgcaugm	agcaggu	2.855	0.00215		3044	gggaggg	gggaggg	3.6	0.000159		7163	agggu	ggggu	3	0.00135		1163	kauauas	gagauac	2.712	0.00334		422	gggaggg	aggaggg	2.656	0.00395
	7137	gggua	gagua	1.8	0.0359		1876	uauguau	gauguau	3.027	0.00123		5851	wgcaugm	ugcaugg	3.461	0.000269		3045	gggggg	ggaggg	3.011	0.0013		7173	agggu	uggga	2.898	0.00188		1422	kauauas	caucuac	1.836	0.0332		423	gggggg	ggaggg	2.516	0.00593
	7145	gggua	ggguc	1.8	0.0359		1880	uauguau	uaugugu	2.96	0.00154		5883	wgcaugm	cccauga	2.579	0.00495		3066	gggaggg	ggcaggg	3.9	4.81e-05		7184	gugkau	auggau	2.018	0.0218		1429	kauauas	cuuauac	1.836	0.0332		424	gggggg	gagggg	2.758	0.00291
	7155	gggua	gggaa	1.8	0.0359		1882	uauguau	uguguga	2.253	0.0121		5899	wgcaugm	aggaugg	2.447	0.0072		3068	gggggg	cagggg	3.264	0.000549		7203	gugkau	gaggac	1.696	0.0449		1431	kauauas	uauaccu	1.671	0.0474		437	gggaggg	gcaaggg	2.7	0.00347
	7191	gggugggg	gguuggug	2.594	0.00474		2087	uauguau	cuugugu	1.907	0.0283		6184	wgcaugm	ggcaugg	2.342	0.00959		3069	gggggg	aggggg	3.505	0.000228		7211	gukgykg	guuggug	3.344	0.000413		1546	kauauas	ucuauaa	2.767	0.00283		450	gggaggg	gugaggg	2.111	0.0174
	7201	gggugggg	ggguggcg	2.875	0.00202		2089	uauguau	uguguuu	2.12	0.017		6599	wgcaugm	uucaugg	1.776	0.0379		3070	gggggg	gggggg	3.615	0.00015		7215	gukgykg	gugaugg	3.311	0.000465		1548	kauauas	uauaaac	3.014	0.00129		454	gggaggg	gggaaga	2.367	0.00897
	7211	gggugggg	uguugggg	2.641	0.00413		2091	uauuu	uguuu	2.512	0.006		6663	wgcaugm	cucaugc	2.171	0.015		3071	gggggg	ggggga	3.099	0.000971		7218	gukgykg	augggug	3.115	0.00092		2035	kauauas	uagauaa	1.808	0.0353		846	gggggg	cagggg	2.275	0.0115
	7216	gggugggg	ggguggau	2.641	0.00413		2093	uauuu	uuuuc	2.216	0.0133		6667	wgcaugm	ugccugc	2.421	0.00774		3072	gggaggg	ggggagg	3.189	0.000714		7219	agggu	ugggu	3.204	0.000678		2037	kauauas	gauaaag	1.986	0.0235		894	gggggg	aagggg	2.593	0.00476
	7239	gggua	ggguc	2.276	0.0114		2097	uauguau	cuuguag	1.907	0.0283		7142	wgcaugm	uggaugc	2.276	0.0114		3073	gggaggg	gggaggg	4.067	2.38e-05		7220	gggagggg	ggguggcg	2.545	0.00546		2685	kauauas	auuauac	2.932	0.00168		896	gggggg	ggggug	2.473	0.0067
	7248	gggugggg	gggagguc	2.641	0.00413		2138	uauuu	cauuu	1.688	0.0457		7186	wgcaugm	cacauga	2.605	0.00459		3074	gggaggg	ggagggg	3.256	0.000565		7222	gukgykg	guggcga	3.164	0.000778		2687	kauauas	uauacag	3.26	0.000557		897	gggaggg	ggguggg	2.656	0.00395
	7257	gggugggg	gggugugg	2.844	0.00223		2140	uauuu	uuuua	1.728	0.042		7190	wgcaugm	ugaaugu	2.763	0.00286		3075	gggggg	gagggg	3.473	0.000257		7228	gukgykg	auuguug	3.59	0.000165		2691	kauauas	cagauag	2.767	0.00283		898	gggggg	gguggg	2.473	0.0067
	7259	gggugggg	gugugggu	2.625	0.00433		2255	uauguau	cgugucu	2.373	0.00882		8105	wgcaugm	ggcgugc	1.711	0.0435		3085	gggggg	uugggg	3.341	0.000417		7230	gggagggg	uguugggg	2.53	0.0057		2693	kauauas	gauagaa	2.877	0.00201		901	gggaggg	gggagca	2.367	0.00897
	7263	gggua	ggguu	1.8	0.0359		2259	uauuu	ucuuu	2.24	0.0125		8815	wgcaugm	uacauga	2.092	0.0182		3087	gggaggg	ggggagg	3.189	0.000714		7231	gukgykg	guugggg	3.426	0.000306		2695	kauauas	uagaaac	2.877	0.00201		918	gggaggg	ggaaugg	2.333	0.00982
	7312	gggugggg	gagugggg	2.938	0.00165		2266	uauguau	ucuguaa	2.587	0.00484								3088	gggaggg	gggaggc	3.867	5.51e-05		7233	agggu	ugggg	3.143	0.000836		2817	kauauas	ucuauau	1.932	0.0267		1067	gggggg	gggagg	1.857	0.0317
	7315	gggugggg	ugggggag	2.656	0.00395		2273	uauguau	agugugu	2.373	0.00882		Protein: RBFOX2(Hs/Mm)						3097	gggaggg	gagagga	3.189	0.000714		7234	gukgykg	ggggugg	3.295	0.000492		2819	kauauas	uauauug	2.219	0.0132		1100	gggggg	gagggg	1.956	0.0252
	7324	gggugggg	gagaggag	2.687	0.0036		2275	uauguau	uguguuc	2.253	0.0121		Sequence Position	Motif	K-mer	Z-score	P-value		3131	gggaggg	uugaggg	2.167	0.0151		7237	gukgykg	guggaug	3.623	0.000146		3213	kauauas	gauaaaa	2.068	0.0193		1330	gggaggg	gggaugg	2.9	0.00187
	7402	gggugggg	aggagggg	3.031	0.00122		2277	uauuu	uguuc	2.016	0.0219		1700	gcaug	ccaug	2.081	0.0187		3133	gggggg	gagggg	2.626	0.00432		7257	agggu	ugggu	3.663	0.000125		3237	kauauas	uuuauaa	2.534	0.00564		1331	gggaggg	ggauggg	2.478	0.00661
	7417	gggugggg	ggaaggag	2.703	0.00344		2311	uauguau	gauguug	2.427	0.00761		1704	gcaug	ggaug	2.081	0.0187		3144	gggaggg	gugagga	2.4	0.0082		7260	gugkau	gucuau	2.321	0.0101		3239	kauauas	uauaagc	2.37	0.00889		1333	gggggg	augggg	2.56	0.00523
	7420	gggugggg	aggagugg	2.656	0.00395		2313	uauuu	uguug	2.008	0.0223		1711	gcaug	ccaug	2.297	0.0108		3147	gggaggg	aggaugg	2.367	0.00897		7266	agggu	uggga	3.235	0.000608		3260	kauauas	aauagaa	2.205	0.0137		1344	gggaggg	aggaggg	2.889	0.00193
	7422	gggugggg	gaguggga	2.687	0.0036		2318	uauguau	gguguau	3.28	0.000519		1725	gcaug	gcaag	2.378	0.0087		3148	gggaggg	ggauggg	2.378	0.0087		7275	agggu	ugggc	3.122	0.000898		3754	kauauas	uuuauuc	1.671	0.0474		1345	gggggg	ggaggg	2.385	0.00854
	7457	gggua	gagua	1.8	0.0359		2320	uauguau	uguauau	2.853	0.00217		1730	gcaug	ucaug	1.649	0.0496		3159	gggaggg	uguaggg	2.178	0.0147		7278	gggagggg	gcgugggu	1.939	0.0263		3947	kauauas	cauauaa	3.014	0.00129		1348	gggaggg	gggaagc	2.533	0.00565
	7469	gggugggg	gcaugggg	2.703	0.00344		2322	uauguau	uauauau	3.213	0.000657		2318	gcaug	guaug	1.649	0.0496		3163	gggaggg	gggagau	2.211	0.0135		7280	gugkau	gugggu	1.696	0.0449		3949	kauauas	uauaaaa	2.973	0.00147		1441	gggggg	gggagg	2.099	0.0179
	7474	gggua	gggga	2.276	0.0114		2324	uauuu	uauau	2.048	0.0203		2338	gcaug	gaaug	1.649	0.0496		3207	gggaggg	ggaaagg	2.711	0.00335		7281	agggu	ugggu	3.561	0.000185		3951	kauauas	uaaaaag	2.548	0.00542		1453	gggggg	cugggg	2.275	0.0115
	7475	gggua	gggaa	2.276	0.0114		2337	uauuu	ucuuu	2.296	0.0108		2342	gcaug	gcagg	1.73	0.0418		3208	gggaggg	gaaaggg	2.711	0.00335		7284	gukgykg	guugagg	2.967	0.0015		4110	kauauas	ccuauag	2.205	0.0137		1615	gggggg	uugggg	2.89	0.00193
	7480	gggugggg	uggagggg	3.062	0.0011		2339	uauguau	uuugucu	2.973	0.00147		3626	gcaug	gccug	1.649	0.0496		3210	gggggg	aagggg	2.934	0.00167		7290	gukgykg	gcugugg	2.82	0.0024		4131	kauauas	uauaagg	2.055	0.0199		1616	gggggg	uggggg	3.088	0.00101
	7481	gggugggg	ggaggggg	2.953	0.00157		2512	uauuu	ucuuu	2.168	0.0151		3640	gcaug	gcagg	1.73	0.0418		3211	gggggg	aggggg	3.066	0.00108		7322	gukgykg	guaggag	1.672	0.0473		4179	kauauas	gauauag	2.808	0.00249		1617	gggggg	gggggc	2.769	0.00281
	7483	gggugggg	agggggug	2.672	0.00377		2516	uauuu	uaguu	1.92	0.0274		3643	gcaug	ggaug	1.649	0.0496		3212	gggggg	gggggu	2.802	0.00254		7331	gggagggg	gagugggg	3.364	0.000384		4181	kauauas	uauagaa	2.548	0.00542		1640	gggggg	uugggg	2.89	0.00193
	7486	gggua	gggug	1.8	0.0359		2519	uauuu	uuuuc	1.976	0.0241		3671	gcaug	ccaug	1.649	0.0496		3213	gggaggg	ggggugg	2.811	0.00247		7332	gggagggg	aguggggg	3.091	0.000997		4198	kauauas	uaaaaag	2.11	0.0174		2007	gggaggg	gcgaggu	2.511	0.00602
	7756	gggua	ggguu	1.8	0.0359		2550	uauguau	aaugugu	2.28	0.0113		3681	gcaug	ggaug	1.649	0.0496		3214	gggaggg	ggguggg	3.233	0.000612		7333	gggagggg	guggggga	2.909	0.00181								2025	gggaggg	gggagag	2.867	0.00207
	7757	gggua	gguua	1.8	0.0359		2552	uauguau	uguguuu	2.72	0.00326		3690	gcaug	gcagg	1.73	0.0418		3215	gggggg	gguggg	2.725	0.00322		7334	agggu	ugggg	2.602	0.00463		Protein: RBMS2(Hs/Mm)						2037	gggaggg	gagagga	2.667	0.00383
	7770	gggua	ggaua	1.8	0.0359		2554	uauuu	uguuu	2.16	0.0154		5417	gcaug	gcaag	1.802	0.0358		3225	gggaggg	gggacgg	3.233	0.000612		7335	gggagggg	gggggagg	3.106	0.000948		Sequence Position	Motif	K-mer	Z-score	P-value		2048	gggaggg	gggaagu	2.811	0.00247
	7811	gggua	uggua	1.8	0.0359		2560	uauguau	uaaguag	2.613	0.00449		5433	gcaug	gcagg	2.234	0.0127		3249	gggaggg	ugaaggg	1.9	0.0287		7336	gggagggg	ggggaggg	3	0.00135		1143	auauaa	aaauaa	2.5	0.00621		2062	gggaggg	gguaugg	2.589	0.00481
	7881	gggugggg	cagagggg	1.953	0.0254		2570	uauuu	uguua	2.016	0.0219		5440	gcaug	gaaug	2.117	0.0171		3340	gggaggg	agaaggg	2.233	0.0128		7337	gggagggg	gggaggga	3.242	0.000593		1145	auauaa	auaaau	2.321	0.0101		2066	gggaggg	ugguggg	2.656	0.00395
							2580	uauguau	uaugucc	1.8	0.0359		5445	gcaug	acaug	1.649	0.0496		3344	gggaggg	gggaugu	2.3	0.0107		7340	agggu	aggga	2.755	0.00293		1157	auauaa	acauag	2.464	0.00687		2067	gggaggg	ggugggg	2.556	0.00529
	Protein: KHDRBS1(Hs/Mm)						2757	uauuu	uguuc	1.92	0.0274		5852	gcaug	gcaug	2.55	0.00539		3353	gggaggg	ugcaggg	2.211	0.0135		7341	gggagggg	gggagagg	3.182	0.000731		1164	auauaa	agauac	2.286	0.0111		2068	gggggg	gugggg	2.703	0.00344
	Sequence Position	Motif	K-mer	Z-score	P-value		2760	uauuu	ucuuu	2.144	0.016		5860	gcaug	gaaug	2.027	0.0213		3355	gggggg	cagggg	2.725	0.00322		7343	gggagggg	gagaggag	2.909	0.00181		1545	auauaa	aucuau	1.857	0.0317		2071	gggaggg	ggguagg	2.533	0.00565
	301	auaaaav	guaaaga	1.794	0.0364		2781	uauuu	uaugu	1.904	0.0285		7187	gcaug	acaug	2.009	0.0223		3356	gggggg	aggggg	2.868	0.00207		7365	gugkau	auguau	2.643	0.00411		1547	auauaa	cuauaa	2.25	0.0122		2072	gggaggg	gguaggg	2.822	0.00239
	305	auaaaav	agaagag	1.773	0.0381		2817	uauuu	cauuu	2.504	0.00614		7191	gcaug	gaaug	2.009	0.0223		3357	gggggg	gggggu	2.604	0.00461		7389	gugkau	gaggau	2.179	0.0147		1549	auauaa	auaaac	1.881	0.03		2112	gggggg	gggugg	1.945	0.0259
	437	auaaaav	agaaaau	3.01	0.00131		2833	uauuu	uuuuu	3.192	0.000706		7196	gcaug	ucaug	2.009	0.0223		3358	gggggg	ggggug	2.527	0.00575		7405	gggagggg	aacagggg	2.773	0.00278		1622	auauaa	cuauuu	1.952	0.0255		2113	gggggg	gguggg	1.945	0.0259
	442	auaaaav	auaaaag	3.474	0.000256		2834	uauuu	uuuuu	3.192	0.000706		7212	gcaug	gcuug	2.009	0.0223		3429	gggaggg	gagagga	2	0.0227		7408	agggu	agggg	2.724	0.00322		1627	auauaa	uuaugc	1.964	0.0248		2333	gggggg	gugggg	2.407	0.00804
	447	auaaaav	agaagag	2.701	0.00346		2835	uauuu	uuuuu	3.192	0.000706								3433	gggaggg	ggaaagg	1.922	0.0273		7410	agggu	gggga	2.52	0.00587		1637	auauaa	uuauug	2	0.0227		2472	gggggg	gugggg	3.132	0.000868
	1116	auaaaav	guaaaau	2.876	0.00201		2836	uauuu	uuuuc	2.6	0.00466		Protein: RBFOX3(Hs/Mm)						3445	gggaggg	uugaggg	1.922	0.0273		7411	gggagggg	gggacggg	2.97	0.00149		1689	auauaa	auagau	1.857	0.0317		2474	gggggg	ggggug	2.758	0.00291
	1121	auaaaav	auuaaau	2.866	0.00208		2841	uauuu	ucuuu	2.96	0.00154		Sequence Position	Motif	K-mer	Z-score	P-value		3483	gggggg	augggg	1.791	0.0366		7412	gggagggg	ggacgggg	3	0.00135		1922	auauaa	auagau	1.857	0.0317		2483	gggggg	augggg	3.176	0.000747
	1122	auaaaav	uuaaaua	2.515	0.00595		2843	uauuu	uuuua	2.6	0.00466		1700	gcaug	ccaug	2.1	0.0179		3657	gggggg	uagggg	3	0.00135		7421	gggagggg	aggagggg	3.258	0.000561		2163	auauaa	gcauaa	1.798	0.0361		2485	gggggg	ggggag	2.879	0.00199
	1126	auaaaav	auaaauu	2.825	0.00236		2846	uauuu	uauua	2.664	0.00386		1704	gcaug	ggaug	2.1	0.0179		3676	gggaggg	gguuggg	2.611	0.00451		7424	agggu	agggg	2.918	0.00176		2179	auauaa	agauag	2.024	0.0215		2486	gggggg	gggagg	2.879	0.00199
	1140	auaaaav	auaggag	2.392	0.00838		2858	uauuu	uuuua	2.6	0.00466		1711	gcaug	ccaug	2.318	0.0102		3678	gggggg	uugggg	3.066	0.00108		7425	agggu	gggga	2.663	0.00387		2677	auauaa	gcauaa	2.5	0.00621		2501	gggaggg	agguggg	2.733	0.00314
	1508	auaaaav	augaaau	2.66	0.00391		2983	uauuu	gauuu	1.896	0.029		1725	gcaug	gcaag	2.4	0.0082		3679	gggggg	uggggg	3.165	0.000775		7439	gggagggg	aggagugg	2.652	0.004		2683	auauaa	guauua	2.69	0.00357		2502	gggggg	gguggg	2.802	0.00254
	1521	auaaaav	uuaaauc	2.258	0.012		2985	uauuu	uuuuu	2.28	0.0113		1730	gcaug	ucaug	1.664	0.0481		3680	gggggg	ggggga	2.857	0.00214		7441	gggagggg	gaguggga	2.682	0.00366		2686	auauaa	uuauac	3	0.00135		2503	gggggg	gugggg	3.363	0.000385
	1529	auaaaav	auaaacu	2.577	0.00498		2986	uauuu	uuuuc	2.104	0.0177		2318	gcaug	guaug	1.664	0.0481		3681	gggggg	ggggag	2.78	0.00272		7443	gukgykg	gugggag	2.852	0.00217		2688	auauaa	auacag	2.679	0.00369		2505	gggggg	ggggug	2.89	0.00193
	1728	auaaaav	aucacag	1.711	0.0435		3003	uauguau	acuguaa	2.147	0.0159		2338	gcaug	gaaug	1.664	0.0481		3682	gggaggg	gggaggu	2.889	0.00193		7444	agggu	uggga	2.143	0.0161		2692	auauaa	agauag	2.726	0.00321		2520	gggaggg	aggaggu	2.333	0.00982
	1745	auaaaav	cugaaag	1.928	0.0269		3009	uauguau	aauguau	2.627	0.00431		2342	gcaug	gcagg	1.745	0.0405		3691	gggaggg	gggagca	2.578	0.00497		7452	gukgykg	guggagg	2.738	0.00309		2694	auauaa	auagaa	2.762	0.00287		2527	gggggg	uagggg	3.363	0.000385
	1759	auaaaav	agaaagg	1.649	0.0496		3013	uauuu	uauuu	2.688	0.00359		3626	gcaug	gccug	1.664	0.0481		3756	gggaggg	uggaggg	2.211	0.0135		7486	gugkau	gugcau	1.893	0.0292		2713	auauaa	cuaugg	1.881	0.03		2528	gggggg	aggggg	3.626	0.000144
	1922	auaaaav	guaaaga	2.268	0.0117		3020	uauuu	uuuuc	2.664	0.00386		3640	gcaug	gcagg	1.745	0.0405		3757	gggggg	ggaggg	2.516	0.00593		7488	gggagggg	gcaugggg	3	0.00135		2818	auauaa	cuauau	2.548	0.00542		2529	gggggg	gggggu	3.176	0.000747
	1928	auaaaav	auaggag	2.216	0.0133		3027	uauguau	uaugauu	2.04	0.0207		3643	gcaug	ggaug	1.664	0.0481		3771	gggggg	gagggg	2.758	0.00291		7491	agggu	ugggg	2.735	0.00312		2820	auauaa	auauug	2.417	0.00782		2544	gggggg	cugggg	3.429	0.000303
	1942	auaaaav	cuaaaaa	2.773	0.00278		3030	uauuu	gauuu	2.592	0.00477		3671	gcaug	ccaug	1.664	0.0481		3810	gggggg	augggg	2.692	0.00355		7493	agggu	gggga	2.531	0.00569		3212	auauaa	agauaa	2.048	0.0203		2545	gggggg	uggggg	3.604	0.000157
	1943	auaaaav	uaaaaaa	2.361	0.00911		3032	uauuu	uuuua	2.664	0.00386		3681	gcaug	ggaug	1.664	0.0481		3814	gggaggg	ggcaagg	1.833	0.0334		7499	gggagggg	uggagggg	3.288	0.000505		3214	auauaa	auaaaa	2.631	0.00426		2546	gggggg	gggggg	3.78	7.84e-05
	1944	auaaaav	aaaaaau	2.629	0.00428		3039	uauuu	uuuuu	3.224	0.000632		3690	gcaug	gcagg	1.745	0.0405		3815	gggaggg	gcaaggg	1.867	0.031		7500	gggagggg	ggaggggg	3.197	0.000694		3238	auauaa	uuauaa	3.036	0.0012		2547	gggggg	gggggg	3.78	7.84e-05
	2400	auaaaav	augaaac	2.649	0.00404		3040	uauuu	uuuuu	3.224	0.000632		5417	gcaug	gcaag	1.827	0.0338		3817	gggggg	aagggg	2.703	0.00344		7501	gggagggg	gagggggu	2.803	0.00253		3261	auauaa	auagaa	2.5	0.00621		2548	gggggg	gggggc	3.176	0.000747
	2409	auaaaav	agaaaac	2.701	0.00346		3041	uauuu	uuuuu	3.224	0.000632		5433	gcaug	gcagg	2.255	0.0121		3823	gggaggg	uagaggg	1.844	0.0326		7502	agggu	agggg	2.724	0.00322		3696	auauaa	auagau	1.845	0.0325		2549	gggggg	ggggcg	3.088	0.00101
	2419	auaaaav	guaagag	2.546	0.00545		3042	uauuu	uuuuu	3.224	0.000632		5440	gcaug	gaaug	2.136	0.0163		3884	gggggg	ggaggg	2.626	0.00432		7504	agggu	ggggu	2.724	0.00322		3741	auauaa	auacag	2.012	0.0221		2550	gggggg	gggcgg	3.088	0.00101
	2433	auaaaav	auuauac	2.361	0.00911		3043	uauuu	uuuuc	2.616	0.00445		5445	gcaug	acaug	1.664	0.0481		3893	gggggg	aagggg	2.824	0.00237		7531	gukgykg	auggagg	2.361	0.00911		3755	auauaa	uuauuc	2.06	0.0197		2798	gggaggg	uggagga	2.444	0.00726
	2442	auaaaav	auagaaa	2.381	0.00863		3061	uauuu	uauug	2.672	0.00377		5852	gcaug	gcaug	2.573	0.00504		3894	gggggg	aggggg	2.967	0.0015		7534	gugkau	gaggau	2.161	0.0153		3855	auauaa	guauag	2.595	0.00473		2801	gggaggg	aggaggu	2.411	0.00795
	2942	auaaaav	auaaugg	1.979	0.0239		3062	uauguau	auuguag	1.813	0.0349		5860	gcaug	gaaug	2.036	0.0209		3895	gggggg	ggggga	2.703	0.00344		7543	gukgykg	guagugg	2.754	0.00294		3903	auauaa	auauug	2.179	0.0147		2818	gggaggg	gugaggg	2.6	0.00466
	2963	auaaaav	auaaaag	3.01	0.00131		3075	uauguau	aauguaa	2.013	0.0221		7187	gcaug	acaug	2.018	0.0218		3982	gggggg	acgggg	2.538	0.00557		7552	gugkau	cuggaa	1.929	0.0269		3929	auauaa	auauuu	2.893	0.00191		2822	gggaggg	gggagcc	2.356	0.00924
	2987	auaaaav	uuauaag	2.485	0.00648		3102	uauguau	aaugugu	2.08	0.0188		7191	gcaug	gaaug	2.018	0.0218		3983	gggggg	cggggg	2.78	0.00272		7623	gugkau	cuggag	1.75	0.0401		3948	auauaa	auauaa	3.321	0.000448		2880	gggggg	gggagg	1.857	0.0317
	3010	auaaaav	auagaau	1.66	0.0485		3104	uauguau	uguguua	1.773	0.0381		7196	gcaug	ucaug	2.018	0.0218		3984	gggggg	ggggga	2.549	0.0054		7637	agggu	ugggc	2.092	0.0182		3950	auauaa	auaaaa	2.798	0.00257		2954	gggggg	uugggg	2.879	0.00199
	3445	auaaaav	auagaug	2.196	0.014		3115	uauguau	acuguuu	1.88	0.0301		7212	gcaug	gcuug	2.018	0.0218		3985	gggggg	ggggag	2.484	0.0065		7648	agggu	ugggu	3.071	0.00107		4061	auauaa	guauga	2.036	0.0209		2955	gggggg	uggggg	2.978	0.00145
	3452	auaaaav	guuaaaa	2.423	0.0077		3117	uauuu	uguuu	1.832	0.0335								3986	gggaggg	gggagaa	1.867	0.031		7671	agggu	ugggc	2.082	0.0187		4066	auauaa	auagag	2.036	0.0209		2956	gggggg	ggggga	2.692	0.00355
	3453	auaaaav	uuaaaaa	2.763	0.00286		3170	uauuu	uuuug	1.744	0.0406		Protein: RBM15B(Hs/Mm)						4042	gggggg	aagggg	2.824	0.00237		7745	gukgykg	guggagg	2.213	0.0134		4111	auauaa	cuauag	2.869	0.00206		2993	gggggg	uugggg	1.802	0.0358
	3454	auaaaav	uaaaaag	2.454	0.00706		3189	uauuu	uaguu	2.24	0.0125		Sequence Position	Motif	K-mer	Z-score	P-value		4044	gggaggg	ggggagg	2.822	0.00239		7750	gukgykg	gguguug	2	0.0227		4130	auauaa	guauaa	1.726	0.0422		3040	gggggg	cugggg	2.978	0.00145
	3455	auaaaav	aaaaagg	2.33	0.0099		3196	uauuu	gauuu	2.208	0.0136		113	uuuuauuu	uauuuuua	2.264	0.0118		4045	gggaggg	gggaggg	3.7	0.000108		7751	gukgykg	guguugg	1.984	0.0236		4169	auauaa	guauca	2.631	0.00426		3041	gggggg	uggggg	3.077	0.00105
	3474	auaaaav	agaaaug	2.278	0.0114		3198	uauuu	uuuuu	2.6	0.00466		115	uuuuauuu	uuuuuagu	2.222	0.0131		4046	gggggg	ggaggg	2.626	0.00432		7773	agggu	ugggu	1.704	0.0442		4180	auauaa	auauag	3.25	0.000577		3042	gggggg	ggggga	2.791	0.00263
	3697	auaaaav	auauaaa	2.763	0.00286		3199	uauuu	uuuug	2.272	0.0115		116	uuuuauuu	uuuuagua	2.389	0.00845		4051	gggaggg	gugaugg	2.967	0.0015		7818	agggu	ugggc	1.949	0.0256		4182	auauaa	auagaa	2.81	0.00248		3043	gggggg	ggggag	2.769	0.00281
	3699	auaaaav	auaaaaa	3.124	0.000892		3207	uauuu	uguug	2.456	0.00702		155	uuuuauuu	guuuaucc	1.792	0.0366		4054	gggggg	augggg	2.868	0.00207		7841	agggu	uggga	2.796	0.00259		4188	auauaa	guaugg	2.643	0.00411		3044	gggaggg	gggaggg	3.6	0.000159
	3700	auaaaav	uaaaaag	2.464	0.00687		3210	uauuu	uguuc	2.456	0.00702		174	uuuuauuu	uuuuuccu	1.819	0.0345		4057	gggaggg	gggucgg	3	0.00135		7846	agggu	ugggg	2.388	0.00847		4332	auauaa	auauug	2.024	0.0215		3045	gggggg	ggaggg	3.011	0.0013
	3746	auaaaav	uugaaag	1.979	0.0239		3230	uauuu	uauuu	2.664	0.00386		175	uuuuauuu	uuuuccug	1.764	0.0389		4066	gggaggg	gaguggg	2.944	0.00162		7847	agggu	gggga	2.214	0.0134								3066	gggaggg	ggcaggg	3.9	4.81e-05
	3760	auaaaav	uuuaaag	2.01	0.0222		3232	uauuu	uuuug	2.32	0.0102		356	uuuuauuu	uguuuuuc	1.736	0.0413		4070	gggaggg	gggagag	3.189	0.000714		7899	gggagggg	cggagggg	2.864	0.00209		Protein: RBMS3(Hs/Mm)						3068	gggggg	cagggg	3.264	0.000549
	3761	auaaaav	uuaaagg	1.979	0.0239		3253	uauuu	uaucu	2.224	0.0131		519	uuuaa	uuuga	1.653	0.0492		4106	gggaggg	agguggg	2.744	0.00303		7900	gggagggg	ggaggggg	2.788	0.00265		Sequence Position	Motif	K-mer	Z-score	P-value		3069	gggggg	aggggg	3.505	0.000228
	3815	auaaaav	auagagg	1.804	0.0356		3255	uauguau	ucuguug	2.147	0.0159		520	uuuaa	uugaa	1.653	0.0492		4107	gggggg	gguggg	2.527	0.00575		7901	gggagggg	gagggggc	2.424	0.00768		306	hauaua	uaugua	1.76	0.0392		3070	gggggg	gggggg	3.615	0.00015
	3829	auaaaav	auuaaaa	3.237	0.000604		3257	uauuu	uguug	1.736	0.0413		527	uuuaa	uguaa	1.653	0.0492		4116	gggaggg	ccgaggg	2.789	0.00264		7942	agggu	agggc	2.143	0.0161		1133	auauau	uuguaa	2.216	0.0133		3071	gggggg	ggggga	3.099	0.000971
	3830	auaaaav	uuaaaag	3.33	0.000434		3271	uauuu	uaucu	2.224	0.0131		566	uuuaa	uuuaa	1.653	0.0492		4118	gggggg	gagggg	2.989	0.0014		7960	agggu	ugggu	2.398	0.00824		1134	hauaua	uguaaa	2.187	0.0144		3072	gggaggg	ggggagg	3.189	0.000714
	3847	auaaaav	guaaaaa	3.247	0.000583		3275	uauguau	ucugucc	1.933	0.0266		606	uuuuauuu	aguuuuuu	3	0.00135		4121	gggaggg	gggaagg	3.144	0.000833		7967	gukgykg	guaauug	1.738	0.0411		1141	auauau	uuaaau	2.295	0.0109		3073	gggaggg	gggaggg	4.067	2.38e-05
	3848	auaaaav	uaaaaaa	2.67	0.00379		3292	uauuu	uauuu	2.592	0.00477		607	uuuuauuu	guuuuuuu	3.5	0.000233		4122	gggaggg	ggaaggg	3.133	0.000865		7979	gukgykg	uuuguug	2.459	0.00697		1142	hauaua	uaaaua	2.708	0.00338		3074	gggaggg	ggagggg	3.256	0.000565
	3849	auaaaav	aaaaaac	3.062	0.0011		3294	uauuu	uuuuc	2.232	0.0128		608	uuuuauuu	uuuuuuuc	3.681	0.000116		4136	gggaggg	ugaaggg	2.611	0.00451		7982	gukgykg	guuggag	2.672	0.00377		1143	auauau	aaauaa	2.273	0.0115		3075	gggggg	gagggg	3.473	0.000257
	3862	auaaaav	auaggag	2.371	0.00887		3315	uauuu	cauuu	2.088	0.0184		609	uuuuauuu	uuuuuucu	3.569	0.000179		4138	gggggg	aagggg	2.824	0.00237		8067	agggu	agggg	2.418	0.0078		1144	hauaua	aauaaa	2.625	0.00433		3085	gggggg	uugggg	3.341	0.000417
	3879	auaaaav	guauaag	1.732	0.0416		3356	uauuu	uauuu	3.352	0.000401		610	uuuuauuu	uuuuucuu	3.486	0.000245		4158	gggaggg	uugaggg	2.767	0.00283		8068	agggu	ggggu	2.429	0.00757		1145	auauau	auaaau	2.307	0.0105		3087	gggaggg	ggggagg	3.189	0.000714
	3881	auaaaav	auaaggg	1.918	0.0276		3358	uauguau	uuuguuu	2.08	0.0188		611	uuuuauuu	uuuucuuu	3.722	9.88e-05		4164	gggaggg	gugaggg	3.178	0.000741		8076	agggu	agggc	2.418	0.0078		1150	auauau	uuguaa	2.239	0.0126		3088	gggaggg	gggaggc	3.867	5.51e-05
	3896	auaaaav	uuaacaa	1.763	0.0389		3360	uauuu	uguuu	3.256	0.000565		612	uuuuauuu	uuucuuuu	3.236	0.000606		4166	gggggg	gagggg	3.154	0.000805		8115	agggu	agggg	2.367	0.00897		1156	hauaua	gacaua	2.438	0.00738		3097	gggaggg	gagagga	3.189	0.000714
	3906	auaaaav	guaacaa	2.258	0.012		3364	uauuu	uauug	2.744	0.00303		613	uuuuauuu	uucuuuuu	3.306	0.000473		4167	gggggg	aggggg	3.176	0.000747		8125	agggu	uggga	2.469	0.00677		1157	auauau	acauag	2.239	0.0126		3131	gggaggg	uugaggg	2.167	0.0151
	3931	auaaaav	auagaag	2.969	0.00149		3367	uauuu	uguuc	2.616	0.00445		614	uuuuauuu	ucuuuuuu	3.431	0.000301		4168	gggggg	gggggc	2.846	0.00221		8159	gggagggg	cagcgggg	2.545	0.00546		1163	hauaua	gagaua	2.344	0.00954		3133	gggggg	gagggg	2.626	0.00432
	3946	auaaaav	guaaaaa	2.979	0.00145		3370	uauuu	ucuuu	3.056	0.00112		615	uuuuauuu	cuuuuuuu	3.5	0.000233		4170	gggaggg	gggccgg	2.811	0.00247		8160	gggagggg	agcggggg	2.697	0.0035		1164	auauau	agauac	2.17	0.015		3144	gggaggg	gugagga	2.4	0.0082
	3947	auaaaav	uaaaaag	2.588	0.00483		3372	uauuu	uuuuc	2.672	0.00377		616	uuuuauuu	uuuuuuuu	3.931	4.23e-05		4179	gggaggg	gguuggg	2.778	0.00273		8161	gggagggg	gcgggggu	2.545	0.00546		1429	hauaua	cuuaua	1.656	0.0489		3147	gggaggg	aggaugg	2.367	0.00897
	3954	auaaaav	cuaaaga	2.505	0.00612		3375	uauuu	ucuuu	3.064	0.00109		617	uuuuauuu	uuuuuuuu	3.931	4.23e-05		4183	gggaggg	gggaggu	3.267	0.000543		8163	gggagggg	gggggugg	2.712	0.00334		1508	auauau	uaauaa	1.795	0.0363		3148	gggaggg	ggauggg	2.378	0.0087
	4522	auaaaav	auauagg	1.649	0.0496		3377	uauuu	uuuuu	3.312	0.000463		618	uuuuauuu	uuuuuuuu	3.931	4.23e-05		4207	gggggg	uagggg	3.341	0.000417		8164	agggu	ggggu	2.561	0.00522		1518	auauau	cuuuac	1.761	0.0391		3159	gggaggg	uguaggg	2.389	0.00845
	4524	auaaaav	auaggag	1.649	0.0496		3378	uauuu	uuuuu	3.312	0.000463		619	uuuuauuu	uuuuuuuu	3.931	4.23e-05		4208	gggggg	aggggg	3.593	0.000163		8169	gggagggg	gguagggu	2.545	0.00546		1524	auauau	cuacau	2.648	0.00405		3163	gggaggg	gggagau	2.422	0.00772
	5789	auaaaav	uuuaaau	1.99	0.0233		3379	uauuu	uuuuu	3.312	0.000463		620	uuuuauuu	uuuuuuuu	3.931	4.23e-05		4209	gggggg	gggggu	3.154	0.000805		8172	agggu	agggu	3.398	0.000339		1541	auauau	uuaaau	2.625	0.00433		3177	gggggg	cugggg	2.659	0.00392
	5811	auaaaav	agaaaau	2.34	0.00964		3380	uauuu	uuuug	2.672	0.00377		621	uuuuauuu	uuuuuuuu	3.931	4.23e-05		4216	gggggg	aagggg	3.341	0.000417		8191	agggu	ugggu	1.878	0.0302		1544	hauaua	aaucua	2.542	0.00551		3179	gggggg	ggggug	2.505	0.00612
	5820	auaaaav	cuauaag	1.804	0.0356		3391	uauuu	aauuu	2.528	0.00574		622	uuuuauuu	uuuuuuuu	3.931	4.23e-05		4217	gggggg	aggggg	3.593	0.000163		8225	gggagggg	cugugggg	1.758	0.0394		1545	auauau	aucuau	2.602	0.00463		3180	gggggg	gggugg	2.505	0.00612
	5939	auaaaav	auaaaga	1.814	0.0348		3397	uauuu	cauuu	2.528	0.00574		623	uuuuauuu	uuuuuuuu	3.931	4.23e-05		4218	gggggg	gggggg	3.769	8.2e-05		8228	agggu	ugggg	2.622	0.00437		1546	hauaua	ucuaua	2.854	0.00216		3207	gggaggg	ggaaagg	2.711	0.00335
	6225	auaaaav	guauaag	2.381	0.00863		3417	uauguau	ccugucu	1.707	0.0439		624	uuuuauuu	uuuuuuuc	3.681	0.000116		4219	gggggg	gggggg	3.769	8.2e-05		8229	agggu	ggggu	2.673	0.00376		1547	auauau	cuauaa	2.932	0.00168		3208	gggaggg	gaaaggg	2.711	0.00335
	6227	auaaaav	auaagag	2.866	0.00208		3421	uauuu	ucuuu	2.696	0.00351		625	uuuuauuu	uuuuuucu	3.569	0.000179		4220	gggggg	gggggc	3.165	0.000775		8240	agggu	ugggg	2.622	0.00437		1548	hauaua	uauaaa	2.896	0.00189		3210	gggggg	aagggg	2.934	0.00167
	6241	auaaaav	uuuaaaa	2.485	0.00648		3423	uauuu	uuuuu	2.816	0.00243		626	uuuuauuu	uuuuucua	3.236	0.000606		4237	gggaggg	cggaggu	2.711	0.00335		8241	agggu	ggggu	2.673	0.00376		1549	auauau	auaaac	2.386	0.00852		3211	gggggg	aggggg	3.066	0.00108
	6242	auaaaav	uuaaaac	2.866	0.00208		3424	uauuu	uuuug	2.392	0.00838		627	uuuuauuu	uuuucuag	3.111	0.000932		4252	gggggg	augggg	2.56	0.00523		8290	gukgykg	gagguug	1.656	0.0489		1622	auauau	cuauuu	2.102	0.0178		3212	gggggg	gggggu	2.802	0.00254
	7866	auaaaav	uuuaaaa	2.268	0.0117		3432	uauuu	aauuu	2.32	0.0102		640	uuuuauuu	cuuucuuu	3.306	0.000473		4254	gggggg	ggggug	2.385	0.00854		8361	gukgykg	uugguag	2.246	0.0124		1625	auauau	uuuuau	2.182	0.0146		3213	gggaggg	ggggugg	2.811	0.00247
	7867	auaaaav	uuaaaac	2.526	0.00577		3434	uauuu	uuuua	2.392	0.00838		641	uuuuauuu	uuucuuug	2.986	0.00141		4281	gggggg	gugggg	3.121	0.000901		8364	gukgykg	guaguuc	2.148	0.0159		1635	auauau	guuuau	2.17	0.015		3214	gggaggg	ggguggg	3.233	0.000612
							3565	uauuu	uuuuc	2.592	0.00477		645	uuuaa	uuuga	1.653	0.0492		4282	gggggg	uggggg	3.099	0.000971		8375	agggu	uggga	2.592	0.00477		1671	auauau	guuuag	1.761	0.0391		3215	gggggg	gguggg	2.725	0.00322
	Protein: KHDRBS2(Hs/Mm)						3573	uauuu	uauuu	3.192	0.000706		646	uuuaa	uugaa	1.653	0.0492		4283	gggggg	gggggu	2.67	0.00379		8388	agggu	uggga	2.582	0.00491		1673	auauau	uuagaa	1.739	0.041		3225	gggaggg	gggacgg	3.378	0.000365
	Sequence Position	Motif	K-mer	Z-score	P-value		3575	uauuu	uuuuu	3.16	0.000789		656	uuuaa	uuuau	1.653	0.0492		4303	gggaggg	uguaggg	2.311	0.0104		8417	agggu	ugggg	2.806	0.00251		1687	auauau	ucauag	1.977	0.024		3249	gggaggg	uggaggg	2.478	0.00661
	436	rauaaam	gagaaaa	3.024	0.00125		3576	uauuu	uuuuu	3.16	0.000789		1124	uuuaa	uguaa	2.076	0.0189		4319	gggggg	cugggg	3.055	0.00113		8418	agggu	ggggu	2.857	0.00214		1688	hauaua	cauaga	1.875	0.0304		3340	gggaggg	agaaggg	2.233	0.0128
	440	rauaaam	aaauaaa	2.576	0.005		3577	uauuu	uuuua	2.592	0.00477		1130	uuuaa	auuaa	2.076	0.0189		4320	gggggg	uggggg	3.198	0.000692		8421	gugkau	gucgau	1.964	0.0248		1689	auauau	auagau	2.045	0.0204		3344	gggaggg	gggaugu	2.3	0.0107
	441	rauaaam	aauaaaa	3.329	0.000436		3585	uauuu	uguuc	2.536	0.00561		1131	uuuaa	uuaaa	2.076	0.0189		4321	gggggg	gggggg	3.319	0.000452		8430	gugkau	gugggu	2.446	0.00722		1904	auauau	guuuag	1.761	0.0391		3353	gggaggg	ugcaggg	2.211	0.0135
	1115	aauaaa	uguaaa	3.057	0.00112		3603	uauguau	caugcau	2.347	0.00946		1141	uuuaa	uguaa	2.076	0.0189		4322	gggggg	gggggc	2.835	0.00229		8431	agggu	ugggu	3.194	0.000702		1906	auauau	uuagaa	1.739	0.041		3355	gggggg	cagggg	2.725	0.00322
	1120	rauaaam	aauuaaa	3.082	0.00103		3610	uauguau	uauguau	3.027	0.00123		1345	uuuuauuu	ucuuucuu	1.819	0.0345		4325	gggaggg	ggcaagg	2.311	0.0104		8452	gukgykg	cuggcug	1.918	0.0276		1920	auauau	ucauag	1.977	0.024		3356	gggggg	aggggg	2.868	0.00207
	1121	aauaaa	auuaaa	3.333	0.00043		3614	uauuu	uauuu	3.088	0.00101		1346	uuuuauuu	cuuucuug	1.847	0.0324		4326	gggaggg	gcaaggg	2.367	0.00897		8463	gugkau	cuggau	2.179	0.0147		1921	hauaua	cauaga	1.875	0.0304		3357	gggggg	gggggu	2.604	0.00461
	1124	rauaaam	aaauaaa	2.494	0.00632		3616	uauuu	uuuuu	3.056	0.00112		1507	uuuaa	cuuaa	2.076	0.0189		4330	gggaggg	ggguugg	2.344	0.00954		8484	agggu	agggg	2.888	0.00194		1922	auauau	auagau	2.045	0.0204		3358	gggggg	ggggug	2.527	0.00575
	1125	aauaaa	aauaaa	3.494	0.000238		3617	uauuu	uuuug	2.52	0.00587		1529	uuuaa	cuuaa	2.076	0.0189		4384	gggaggg	gugaggg	2.911	0.0018		8485	agggu	ggggu	2.898	0.00188		2034	auauau	uuagau	1.852	0.032		3429	gggaggg	gagagga	2	0.0227
	1489	aauaaa	uauaag	2.034	0.021		3629	uauuu	ucuuu	2.88	0.00199		1530	uuuaa	uuaaa	2.076	0.0189		4388	gggaggg	gggagag	2.878	0.002		8486	gggagggg	gggugagg	2.5	0.00621		2035	hauaua	uagaua	1.917	0.0276		3433	gggaggg	ggaaagg	1.922	0.0273
	1497	rauaaam	gcuuaac	2.024	0.0215		3643	uauuu	uaucu	1.912	0.0279		1537	uuuaa	uauaa	2.076	0.0189		4390	gggaggg	gagagga	2.622	0.00437		8488	gggagggg	gugagggu	2.409	0.008		2036	auauau	agauaa	1.841	0.0328		3445	gggaggg	uugaggg	1.922	0.0273
	1507	rauaaam	caugaaa	2.694	0.00353		3658	uauuu	uguug	1.872	0.0306		1566	uuuuauuu	uucuguuu	2.097	0.018		4406	gggaggg	gggagcu	2.556	0.00529		8491	agggu	agggu	2.969	0.00149		2037	hauaua	gauaaa	1.792	0.0366		3483	gggggg	augggg	1.791	0.0366
	1520	aauaaa	cuuaaa	2.989	0.0014		3661	uauuu	uguug	2.12	0.017		1569	uuuuauuu	uguuucuu	2.069	0.0193		4463	gggaggg	guaaggg	2.222	0.0131		8502	gugkau	gaggau	1.929	0.0269		2038	auauau	auaaag	1.75	0.0401		3657	gggggg	uagggg	3.088	0.00101
	1528	aauaaa	uauaaa	3.069	0.00107		3666	uauguau	caaguau	2.573	0.00504		1570	uuuuauuu	guuucuug	2.125	0.0168		4467	gggaggg	gggagau	2.267	0.0117		8548	gugkau	uuggaa	1.714	0.0433		2056	auauau	gaauaa	1.795	0.0363		3676	gggaggg	ggguggg	3.278	0.000523
	1537	rauaaam	gacaaac	2.518	0.0059		3670	uauguau	uaucugu	2.24	0.0125		1586	uuuuauuu	guuuuguu	2.139	0.0162		4484	gggaggg	aggagga	2.833	0.00231		8561	gugkau	auguau	1.804	0.0356		2163	auauau	gcauaa	1.75	0.0401		3677	gggggg	gguggg	2.857	0.00214
	1784	rauaaam	gaugaag	2.259	0.0119								1587	uuuuauuu	uuuuguug	2.403	0.00813		4487	gggaggg	aggagga	2.833	0.00231		8567	agggu	ugggu	2.51	0.00604		2179	auauau	agauag	1.943	0.026		3678	gggggg	gugggg	3.308	0.00047
	1788	rauaaam	aagaaac	2.294	0.0109		Protein: FUBP3(Hs/Mm)						1612	uuuuauuu	uauuuuau	2.333	0.00982		4500	gggaggg	gguaggg	3.189	0.000714		8568	gggagggg	gggugggg	2.318	0.0102		2203	auauau	uuuuag	2.023	0.0215		3679	gggggg	uggggg	3.286	0.000508
	1804	rauaaam	aauaagg	2.271	0.0116		Sequence Position	Motif	K-mer	Z-score	P-value		1614	uuuuauuu	uuuuaugc	2.375	0.00877		4504	gggaggg	ggguugg	2.844	0.00223		8571	agggu	ugggg	2.214	0.0134		2215	auauau	cuuuau	1.909	0.0281		3680	gggggg	ggggga	2.934	0.00167
	1823	rauaaam	gaugaag	2.176	0.0148		98	uuuau	auuuu	1.645	0.05		1615	uuuaa	uuuau	1.653	0.0492		4505	gggaggg	gguuggg	2.756	0.00293		8572	agggu	ggggu	2.265	0.0118		2217	auauau	uuauuu	1.886	0.0296		3681	gggggg	ggggag	2.857	0.00214
	1921	aauaaa	gguaaa	2.586	0.00485		100	uuuau	uuuau	2.041	0.0206		1624	uuuuauuu	guuuauug	2.347	0.00946		4507	gggggg	uugggg	2.549	0.0054		8619	gugkau	uuggag	2.018	0.0218		2677	auauau	gcauaa	2.477	0.00662		3682	gggaggg	gggaggu	3.267	0.000543
	1941	rauaaam	gcuaaaa	2.706	0.00341		136	uuuau	guuuu	1.686	0.0459		1625	uuuaa	uuuau	1.653	0.0492		4517	gggaggg	aggaagg	2.544	0.00548		8622	gggagggg	gagagggg	2.136	0.0163		2685	hauaua	auuaua	2.604	0.00461		3756	gggaggg	uggaggg	2.211	0.0135
	1943	rauaaam	uaaaaaa	2.494	0.00632		138	uuuau	uuuac	1.661	0.0484		1959	uuuuauuu	uuuuagca	1.653	0.0492		4518	gggaggg	ggaaggg	3.022	0.00126		8625	agggu	agggg	2.041	0.0206		2686	auauau	uuauac	2.909	0.00181		3757	gggggg	ggaggg	2.516	0.00593
	1944	rauaaam	aaaaaau	2.412	0.00793		160	uauau	uguau	2.903	0.00185		1960	uuuaa	uuuag	1.653	0.0492		4634	gggggg	augggg	1.901	0.0287		8626	agggu	gggga	1.827	0.0338		2687	hauaua	uauaca	2.771	0.00279		3771	gggggg	gagggg	2.758	0.00291
	2399	rauaaam	uaugaaa	2.224	0.0131		162	uauau	uaugg	2.738	0.00309		1971	uuuuauuu	cuuuauuu	1.958	0.0251		4636	gggggg	ggggag	1.725	0.0423		8645	agggu	uggga	2.837	0.00228		2688	auauau	auacag	2.466	0.00683		3810	gggggg	augggg	2.187	0.0144
	2408	rauaaam	gagaaaa	2.647	0.00406		168	uuaau	uuaau	2.655	0.00397		1972	uuuaa	uuuau	1.653	0.0492		4696	gggggg	cugggg	3	0.00135		8649	gugkau	auggag	2.732	0.00315		2691	hauaua	cagaua	2.542	0.00551		3883	gggaggg	aggaggg	2.444	0.00726
	2426	aauaaa	cauaag	2.207	0.0137		169	uauau	uaauu	2.748	0.003		2068	uuuaa	uuuua	2.076	0.0189		4697	gggggg	uggggg	3.088	0.00101		8655	agggu	cgggu	2.01	0.0222		2692	auauau	agauag	2.534	0.00564		3884	gggggg	ggaggg	2.714	0.00332
	2435	aauaaa	uauaca	2.057	0.0198		172	uuuau	uuuau	3.215	0.000652		2069	uuuaa	uuuaa	2.5	0.00621		4698	gggggg	gggggu	2.802	0.00254		8658	gugkau	guguag	2.911	0.0018		2693	hauaua	gauaga	2.542	0.00551		3892	gggaggg	gugaggg	2.411	0.00795
	2441	rauaaam	gauagaa	2.447	0.0072		173	uuaau	uuauu	2.212	0.0135		2091	uuuaa	uuuag	2.076	0.0189		4699	gggggg	ggggug	2.725	0.00322		8663	gugkau	gaguau	2.982	0.00143		2694	auauau	auagaa	2.5	0.00621		3902	gggggg	aagggg	2.912	0.0018
	2443	rauaaam	uagaaac	2.235	0.0127		182	uauau	uauau	3.485	0.000246		2549	uuuuauuu	aguuuuuu	1.861	0.0314		4700	gggggg	gggugg	2.725	0.00322		8814	gugkau	uuguau	1.821	0.0343		2807	auauau	cuuuag	2.534	0.00564		3903	gggggg	aggggg	3.055	0.00113
	2941	aauaaa	gauaau	1.92	0.0274		184	uauau	uauuu	3.204	0.000678		2550	uuuuauuu	guuuuuug	2.056	0.0199		4816	gggggg	gcgggg	1.769	0.0384		8910	gggagggg	uggagggg	3.045	0.00116		2816	auauau	uucuau	2.398	0.00824		3904	gggggg	ggggga	2.78	0.00272
	2962	aauaaa	gauaaa	2.218	0.0133		185	uuuau	auuuu	2.595	0.00473		2551	uuuuauuu	uuuuuugg	2.083	0.0186		4854	gggaggg	uggaggc	2.656	0.00395		8911	gggagggg	ggaggggg	2.939	0.00165		2818	auauau	cuauau	2.818	0.00242		3906	gggaggg	gggauga	2.167	0.0151
	3244	aauaaa	aagaaa	1.701	0.0445		186	uuuau	uuuuu	3.124	0.000892		3701	uuuuauuu	cuuuaguu	2.319	0.0102		4872	gggaggg	agguggg	2.556	0.00529		8912	gggagggg	gagggggg	3	0.00135		2820	auauau	auauug	2.227	0.013		3991	gggggg	acgggg	2.538	0.00557
	3279	aauaaa	gauuaa	1.897	0.0289		188	uuuau	uuucu	2.876	0.00201		3723	uuuuauuu	ucuuuuug	2.292	0.011		4873	gggggg	gguggg	2.549	0.0054		8913	gggagggg	aggggggu	2.515	0.00595		2974	auauau	cgauag	1.773	0.0381		3992	gggggg	cggggg	2.78	0.00272
	3280	aauaaa	auuaag	1.874	0.0305		196	uuuau	uuucu	2.876	0.00201		3725	uuuuauuu	uuuuuggu	2.25	0.0122		4874	gggggg	gugggg	2.846	0.00221		8916	agggu	ggggu	2.49	0.00639		3191	auauau	ggauaa	2.17	0.015		3993	gggggg	ggggga	2.549	0.0054
	3304	aauaaa	gaucaa	1.782	0.0374		207	uuuau	uuaau	2.372	0.00885		3796	uuuaa	uuuga	1.653	0.0492		4877	gggaggg	gggaagg	2.822	0.00239		8942	gukgykg	gucguua	2.016	0.0219		3212	auauau	agauaa	1.864	0.0312		3994	gggggg	ggggag	2.484	0.0065
	3444	rauaaam	gauagau	2.129	0.0166		370	uuuau	guuuu	2.165	0.0152		3807	uuuaa	guuaa	1.653	0.0492		4878	gggaggg	ggaaggc	2.656	0.00395		8994	agggu	agggg	2.01	0.0222		3213	hauaua	gauaaa	2.292	0.011		3995	gggaggg	gggagaa	1.889	0.0294
	3451	rauaaam	gguuaaa	2.318	0.0102		383	uuuau	uuuau	2.752	0.00296		3808	uuuaa	uuaaa	1.653	0.0492		5006	gggggg	gugggg	2.692	0.00355		8995	agggu	ggggu	2.01	0.0222		3214	auauau	auaaaa	2.409	0.008		4004	gggaggg	cggagag	1.844	0.0326
	3452	rauaaam	guuaaaa	2.612	0.0045		385	uauau	uauuu	2.544	0.00548		3916	uuuuauuu	cauuuuuu	2.083	0.0186		5093	gggaggg	agguggg	2.422	0.00772		9008	gggagggg	gugugggc	2.424	0.00768		3236	auauau	guuuau	2.693	0.00354		4051	gggggg	aagggg	2.824	0.00237
	3473	rauaaam	gagaaau	2.435	0.00745		398	uuuau	ucuau	2.562	0.0052		3917	uuuuauuu	auuuuuua	2.292	0.011		5094	gggggg	gguggg	2.78	0.00272		9011	agggu	ugggc	1.969	0.0245		3237	hauaua	uuuaua	2.688	0.00359		4053	gggaggg	ggggagg	2.822	0.00239
	3696	aauaaa	cauaua	2.299	0.0108		400	uauau	uaugg	2.019	0.0217		3918	uuuuauuu	uuuuuuaa	2.319	0.0102		5095	gggggg	gugggg	3.209	0.000666		9027	gggagggg	cggaggag	2.348	0.00944		3238	auauau	uuauaa	3	0.00135		4054	gggaggg	gggaggg	3.7	0.000108
	3698	aauaaa	uauaaa	2.736	0.00311		417	uuuau	auuuu	2.132	0.0165		3920	uuuuauuu	uuuuaagc	2.153	0.0157		5096	gggggg	uggggg	3.187	0.000719		9030	gggagggg	aggagagg	2.348	0.00944		3239	hauaua	uauaag	2.062	0.0196		4055	gggggg	ggaggg	2.626	0.00432
	3718	aauaaa	aguaau	2.345	0.00951		419	uuuau	uuucu	2.694	0.00353		3921	uuuaa	uuuaa	1.653	0.0492		5097	gggggg	gggggu	2.857	0.00214		9032	gggagggg	gagaggag	2.242	0.0125		3259	auauau	caauag	2.375	0.00877		4060	gggaggg	gugaugg	2.967	0.0015
	3814	rauaaam	gauagag	1.718	0.0429		440	uuuau	ucuuu	2.413	0.00791		4101	uuuaa	uugaa	2.076	0.0189		5098	gggggg	ggggug	2.78	0.00272		9062	gukgykg	gugggug	3.328	0.000437		3260	hauaua	aauaga	2.24	0.0125		4063	gggggg	augggg	2.868	0.00207
	3828	rauaaam	cauuaaa	2.953	0.00157		441	uuuau	cuuuu	2.413	0.00791		4115	uuuaa	uuuaa	2.5	0.00621		5099	gggggg	gggugg	2.78	0.00272		9063	agggu	ugggu	3.031	0.00122		3261	auauau	auagaa	2.398	0.00824		4066	gggaggg	gggucgg	3	0.00135
	3829	aauaaa	auuaaa	3.011	0.0013		443	uuuau	uuuau	2.86	0.00212		4116	uuuaa	uuaaa	2.076	0.0189		5126	gggaggg	cggaagg	2	0.0227		9072	gukgykg	gcuguag	2.902	0.00185		3685	auauau	ucauag	1.784	0.0372		4075	gggaggg	gaguggg	2.944	0.00162
	3846	rauaaam	gguaaaa	2.953	0.00157		445	uauau	uauag	2.068	0.0193		5405	uuuuauuu	gcuuuuuu	2.083	0.0186		5127	gggaggg	ggaaggu	2.067	0.0194		9075	gukgykg	guaguug	3.492	0.00024		3694	auauau	ugauag	1.784	0.0372		4079	gggaggg	gggagag	3.189	0.000714
	3848	rauaaam	uaaaaaa	2.694	0.00353		477	uauau	uaugu	1.903	0.0285		5406	uuuuauuu	cuuuuuua	2.292	0.011		5150	gggaggg	uguaggg	1.967	0.0246		9079	gugkau	uuggaa	2.196	0.014		3695	hauaua	gauaga	1.75	0.0401		4125	gggaggg	ccgaggg	2.622	0.00437
	3849	rauaaam	aaaaaac	2.753	0.00295		488	uuuau	uucau	1.843	0.0327		5407	uuuuauuu	uuuuuuac	2.319	0.0102		5174	gggaggg	aguaggg	2.9	0.00187		9081	gggagggg	ggaagggg	3.409	0.000326		3696	auauau	auagau	2.045	0.0204		4127	gggggg	gagggg	2.912	0.0018
	3905	aauaaa	aguaac	1.966	0.0246		512	uauau	ucuau	2.34	0.00964		5409	uuuuauuu	uuuuacag	2.153	0.0157		5178	gggaggg	gggaagg	3.2	0.000687		9082	gggagggg	gaaggggg	3.121	0.000901		3704	auauau	uuaaaa	1.943	0.026		4130	gggaggg	gggaagg	2.978	0.00145
	3928	aauaaa	gauaua	2.448	0.00718		514	uauau	uaugc	2.184	0.0145		6248	uuuaa	uuuaa	1.653	0.0492		5179	gggaggg	ggaaggg	3.244	0.000589		9083	gggagggg	aagggggg	3.197	0.000694		3739	auauau	ugauac	1.977	0.024		4131	gggaggg	ggaaggg	2.811	0.00247
	3930	aauaaa	uauaga	2.448	0.00718		528	uauau	aauau	2.078	0.0189		6341	uuuuauuu	cuuuuguu	1.903	0.0285		5198	gggaggg	gggaggg	3.533	0.000205		9084	agggu	agggg	3.082	0.00103		3741	auauau	auacag	1.943	0.026		4145	gggaggg	ugaaggg	2.611	0.00451
	3945	aauaaa	aguaaa	2.816	0.00243		530	uauau	uauag	2.505	0.00612		6342	uuuuauuu	uuuuguug	2.069	0.0193		5199	gggggg	ggaggg	2.681	0.00367		9087	agggu	gggga	2.816	0.00243		3753	auauau	cuuuau	2.045	0.0204		4147	gggggg	aagggg	2.824	0.00237
	3953	aauaaa	gcuaaa	2.874	0.00203		555	uauau	uauag	2.184	0.0145		6392	uuuaa	auuaa	2.712	0.00334		5209	gggggg	ucgggg	2.725	0.00322		9092	gggagggg	aggagggg	3.455	0.000275		3854	hauaua	aguaua	1.917	0.0276		4167	gggaggg	uugaggg	2.733	0.00314
	4025	rauaaam	gagaaau	1.871	0.0307		849	uuaau	uuaau	1.77	0.0384		6393	uuuaa	uuaaa	2.712	0.00334		5210	gggggg	cggggg	2.956	0.00156		9095	agggu	agggg	2.735	0.00312		3855	auauau	guauag	2.852	0.00217		4173	gggaggg	gugaggg	3.111	0.000932
	4029	rauaaam	aauaagg	1.776	0.0379		871	uuaau	cuaau	2.212	0.0135		6401	uuuaa	uuuaa	3.136	0.000856		5211	gggggg	gggggc	2.736	0.00311		9096	agggu	ggggu	2.735	0.00312		3870	auauau	guguau	2.614	0.00447		4175	gggggg	gagggg	2.802	0.00254
	4888	aauaaa	uguaaa	2.046	0.0204		879	uuuau	guuuu	2.653	0.00399		6402	uuuaa	uuaaa	2.712	0.00334		5240	gggaggg	gcguggg	1.9	0.0287		9138	agggu	agggu	2.898	0.00188		3872	auauau	guaugu	2.557	0.00528		4188	gggaggg	gguuggg	2.711	0.00335
	4906	aauaaa	aguaag	2.023	0.0215		880	uuuau	uuuuu	3.248	0.000581		6414	uuuaa	uuuac	2.822	0.00239		5251	gggaggg	gggaugg	2.189	0.0143		9141	gugkau	gugguu	2.607	0.00457		3877	auauau	uuacaa	2.511	0.00602		4192	gggaggg	gggaggu	3.2	0.000687
	5789	aauaaa	uuuaaa	2.31	0.0104		881	uuuau	uuuuu	3.248	0.000581		6436	uuuaa	uuuga	2.076	0.0189		5252	gggaggg	ggauggg	1.922	0.0273		9160	gggagggg	gugaggag	2.985	0.00142		3880	auauau	caauag	2.545	0.00546		4216	gggggg	uagggg	3.341	0.000417
	5793	rauaaam	aauuaga	1.906	0.0283		891	uuuau	guuau	2.843	0.00223		6457	uuuuauuu	uuuuuagu	2.778	0.00273		5280	gggggg	cugggg	2.176	0.0148		9162	gugkau	gaggag	2.161	0.0153		3886	auauau	ugauag	2.193	0.0142		4217	gggggg	aggggg	3.593	0.000163
	5810	rauaaam	gagaaaa	2.4	0.0082		892	uuaau	uuauu	2.876	0.00201		6458	uuuuauuu	uuuuaguu	3.264	0.000549		5492	gggggg	augggg	2.879	0.00199		9163	gggagggg	aggagggg	3.53	0.000208		3901	auauau	ccauau	2.057	0.0198		4218	gggggg	gggggu	3.154	0.000805
	6226	aauaaa	uauaag	1.701	0.0445		896	uuuau	uguuu	2.678	0.0037		6459	uuuaa	uuuag	1.653	0.0492		5493	gggggg	uggggg	2.978	0.00145		9164	gggagggg	ggaggggg	3.439	0.000292		3903	auauau	auauug	1.989	0.0234		4225	gggggg	aagggg	3.341	0.000417
	6241	aauaaa	uuuaaa	1.874	0.0305		897	uuuau	guuuu	2.678	0.0037		6462	uuuuauuu	aguuuuuu	2.653	0.00399		5494	gggggg	gggggu	2.692	0.00355		9165	gggagggg	gagggggg	3.5	0.000233		3927	auauau	gcauau	2.705	0.00342		4226	gggggg	aggggg	3.593	0.000163
	7341	aauaaa	gguaaa	1.69	0.0455		898	uuuau	uuuuu	3.298	0.000487		6463	uuuuauuu	guuuuuuu	3.125	0.000889		5771	gggggg	cagggg	2.78	0.00272		9166	gggagggg	agggggga	2.985	0.00142		3928	hauaua	cauauu	2.979	0.00145		4227	gggggg	gggggg	3.769	8.2e-05
							900	uuuau	uuuau	3.38	0.000362		6464	uuuuauuu	uuuuuuuc	3.264	0.000549		5774	gggaggg	gggaagu	2.722	0.00324		9167	gggagggg	ggggggag	3.197	0.000694		3929	auauau	auauuu	2.591	0.00478		4228	gggggg	gggggg	3.769	8.2e-05
	Protein: KHDRBS3(Hs/Mm)						902	uauau	uauga	1.68	0.0465		6465	uuuuauuu	uuuuuucg	2.958	0.00155		5779	gggaggg	gugaggg	3.067	0.00108		9169	agggu	gggga	2.582	0.00491		3946	auauau	ucauau	2.625	0.00433		4229	gggggg	gggggc	3.165	0.000775
	Sequence Position	Motif	K-mer	Z-score	P-value		904	uuaau	ugaau	2.876	0.00201		6597	uuuuauuu	uuuucaug	2.458	0.00699		5781	gggggg	gagggg	2.923	0.00173		9183	agggu	aggga	3.224	0.000632		3947	hauaua	cauaua	3.333	0.00043		4246	gggaggg	cggaggu	2.711	0.00335
	436	auaaav	gagaaa	2.811	0.00247		907	uuuau	auuuu	2.653	0.00399		6611	uuuuauuu	uuguauua	2.639	0.00416		5784	gggaggg	gggaagg	3.144	0.000833		9208	agggu	ugggu	3.245	0.000587		3948	auauau	auauaa	3	0.00135		4261	gggggg	acgggg	2.286	0.0111
	441	auaaav	aauaaa	2.896	0.00189		908	uuuau	uuuuu	3.248	0.000581		6614	uuuuauuu	uauuauuu	2.819	0.00241		5785	gggaggg	ggaaggu	2.844	0.00223		9229	agggu	agggu	3.357	0.000394		3949	hauaua	uauaaa	3.177	0.000744		4263	gggggg	ggggug	2.253	0.0121
	514	aauaaa	uguaaa	1.744	0.0406		909	uuuau	uuuuu	3.248	0.000581		6617	uuuuauuu	uauuucuu	2.431	0.00753		5805	gggaggg	uggaggu	2.367	0.00897		9246	agggu	agggu	3.112	0.000929		3950	auauau	auaaaa	2.455	0.00704		4290	gggggg	augggg	2.791	0.00263
	1115	aauaaa	uguaaa	3.133	0.000865		911	uuuau	uuuaa	2.62	0.0044		6618	uuuuauuu	auuucuug	2.486	0.00646		5845	gggaggg	uggaagg	2.244	0.0124		9300	agggu	uggga	2.449	0.00716		4064	auauau	ugauag	1.875	0.0304		4291	gggggg	uggggg	2.89	0.00193
	1120	aauaaa	aauuaa	2.889	0.00193		912	uuaau	uuaau	3.319	0.000452		6623	uuuaa	uugaa	2.288	0.0111		5846	gggaggg	ggaaggg	2.633	0.00423		9335	agggu	aggga	1.888	0.0295		4066	auauau	auagag	1.852	0.032		4292	gggggg	gggggu	2.407	0.00804
	1121	aauaaa	auuaaa	3.322	0.000447		923	uuuau	uguuu	2.678	0.0037		6628	uuuuauuu	guuuguua	2.431	0.00753		5850	gggaggg	ggguggc	2.444	0.00726		9370	agggu	cgggu	2.959	0.00154		4081	auauau	uuaaaa	1.955	0.0253		4312	gggaggg	uguaggg	2.222	0.0131
	1125	aauaaa	aauaaa	3.444	0.000287		926	uuuau	uucau	2.512	0.006		6632	uuuaa	guuaa	2.288	0.0111		5869	gggggg	uugggg	2.462	0.00691		9376	gggagggg	uggugggg	2.652	0.004		4092	auauau	ggauag	2.091	0.0183		4328	gggggg	ccgggg	2.791	0.00263
	1489	aauaaa	uauaag	2.189	0.0143		934	uauau	gauau	1.709	0.0437		6633	uuuaa	uuaaa	2.288	0.0111		5895	gggaggg	ggcagga	2.289	0.011		9379	agggu	ugggg	2.898	0.00188		4110	hauaua	ccuaua	2.24	0.0125		4329	gggggg	cggggg	3.132	0.000868
	1498	aauaaa	cuuaac	2.333	0.00982		936	uuuau	uauuu	2.364	0.00904		6638	uuuuauuu	auuuacug	2.417	0.00782		5908	gggggg	cugggg	2.626	0.00432		9380	agggu	ggggu	2.959	0.00154		4111	auauau	cuauag	2.977	0.00146		4330	gggggg	gggggg	3.253	0.000571
	1507	aauaaa	caugaa	2.722	0.00324		937	uuuau	auuuu	2.355	0.00926		6639	uuuaa	uuuac	2.288	0.0111		5909	gggggg	uggggg	2.725	0.00322		9381	gggagggg	ggguaggg	2.409	0.008		4129	hauaua	gguaua	2.01	0.0222		4331	gggggg	gggggc	2.802	0.00254
	1520	aauaaa	cuuaaa	3.1	0.000968		938	uuuau	uuuuu	2.736	0.00311		6646	uuuuauuu	auuuguuu	1.861	0.0314		5910	gggggg	ggggga	2.429	0.00757		9382	gggagggg	gguagggu	2.303	0.0106		4130	auauau	guauaa	1.807	0.0354		4334	gggaggg	ggcaagg	2.322	0.0101
	1528	aauaaa	uauaaa	3.233	0.000612		940	uuuau	uuucu	2.57	0.00508		6647	uuuuauuu	uuuguuug	1.75	0.0401		5911	gggggg	ggggag	2.363	0.00906		9385	agggu	agggu	3.357	0.000394		4131	hauaua	uauaag	1.896	0.029		4335	gggaggg	gcaaggg	2.378	0.0087
	1537	auaaav	gacaaa	2.377	0.00873		968	uauau	uauuu	2.456	0.00702		6651	uuuaa	uuuga	2.076	0.0189		5912	gggaggg	gggagag	2.422	0.00772		9409	agggu	cgggu	2.827	0.00235		4178	auauau	ugauau	2.636	0.00419		4339	gggaggg	ggguugg	2.367	0.00897
	1784	auaaav	gaugaa	2.651	0.00401		969	uuuau	auuuu	1.926	0.0271		7914	uuuuauuu	uuguauug	2	0.0227		5972	gggaggg	gugaugg	2.133	0.0165		9421	gukgykg	cuggugg	1.787	0.037		4179	hauaua	gauaua	2.521	0.00585		4394	gggaggg	gugaggg	2.7	0.00347
	1788	auaaav	aagaaa	2.566	0.00514		972	uuuau	uugau	1.893	0.0292		7974	uuuaa	uguaa	2.076	0.0189		5975	gggggg	augggg	2.549	0.0054		9425	agggu	ugggu	2.796	0.00259		4180	auauau	auauag	3	0.00135		4398	gggaggg	gggagag	2.656	0.00395
	1804	auaaav	aauaag	2.708	0.00338		981	uauau	uauuu	2.456	0.00702		7993	uuuuauuu	aguuuuuu	2.083	0.0186		5977	gggggg	ggggag	2.374	0.0088		9446	gukgykg	guugugc	2.852	0.00217		4181	hauaua	uauaga	2.354	0.00929		4400	gggaggg	gagagga	2.411	0.00795
	1823	auaaav	gaugaa	2.689	0.00358		984	uuuau	uugau	1.893	0.0292		7994	uuuuauuu	guuuuuua	2.292	0.011		5978	gggaggg	gggagag	2.4	0.0082		9462	gukgykg	guaauug	2.557	0.00528		4182	auauau	auagaa	2.489	0.00641		4473	gggaggg	guaaggg	2.222	0.0131
	1848	auaaav	aaucaa	2.142	0.0161		994	uuuau	uuuaa	1.851	0.0321		7995	uuuuauuu	uuuuuuaa	2.319	0.0102		5980	gggaggg	gagaggu	2.211	0.0135		9466	gukgykg	uugguug	2.852	0.00217		4318	auauau	uuguag	1.807	0.0354		4477	gggaggg	gggagau	2.267	0.0117
	1921	auaaav	gguaaa	2.745	0.00303		995	uuaau	uuaaa	2.212	0.0135		7997	uuuuauuu	uuuuaaca	2.153	0.0157		5989	gggaggg	gccaggg	2.144	0.016		9487	gugkau	cuggag	1.946	0.0258		4327	auauau	guguaa	1.818	0.0345		4494	gggaggg	aggagga	2.833	0.00231
	1941	auaaav	gcuaaa	2.745	0.00303		1683	uuuau	uuuac	1.727	0.0421		7998	uuuaa	uuuaa	2.5	0.00621		6042	gggggg	uagggg	2.802	0.00254		9512	gugkau	uuggau	2.232	0.0128		4330	auauau	uaauau	1.898	0.0288		4497	gggaggg	aggagga	2.833	0.00231
	1943	auaaav	uaaaaa	2.5	0.00621		1702	uuuau	auuuu	2.066	0.0194		8378	uuuuauuu	uuuuagca	1.653	0.0492		6043	gggggg	aggggg	2.945	0.00161		9519	gukgykg	gugcugg	2.443	0.00728		4332	auauau	auauug	1.773	0.0381		4510	gggaggg	gguaggg	3.189	0.000714
	1944	auaaav	aaaaaa	2.557	0.00528		1704	uuuau	uuucu	2.215	0.0134		8379	uuuaa	uuuag	1.653	0.0492		6044	gggggg	gggggc	2.67	0.00379		9532	gukgykg	gugauug	2.623	0.00436		4505	auauau	caauaa	1.727	0.0421		4512	gggggg	uagggg	2.747	0.00301
	2399	auaaav	uaugaa	2.075	0.019		1715	uuuau	ucuuu	2.017	0.0218		8394	uuuuauuu	cuuuauuu	1.958	0.0251		6052	gggaggg	uguaggg	1.8	0.0359		9536	gukgykg	uugguug	2.705	0.00342		4882	auauau	guuuag	2.011	0.0222		4515	gggaggg	ggguugg	2.844	0.00223
	2408	auaaav	gagaaa	2.509	0.00605		1717	uuuau	uuuac	1.992	0.0232		8395	uuuaa	uuuau	1.653	0.0492		6239	gggaggg	ggaaagg	2.444	0.00726		9583	agggu	ugggu	2.969	0.00149		4898	auauau	uuuuau	1.864	0.0312		4516	gggaggg	gguuggg	2.756	0.00293
	2426	auaaav	cauaag	2.642	0.00412		1758	uauau	uguau	2.126	0.0168		8491	uuuaa	uuuua	2.076	0.0189		6259	gggaggg	gggaggg	3.056	0.00112		9586	gukgykg	guugugc	2.754	0.00294								4518	gggggg	uugggg	2.791	0.00263
	2433	aauaaa	auuaua	2.133	0.0165		1760	uauau	uauac	2.233	0.0128		8492	uuuaa	uuuaa	2.5	0.00621		6260	gggggg	ggaggg	1.923	0.0272		9589	gukgykg	gugcugg	2.754	0.00294		Protein: RC3H1(Hs/Mm)						4528	gggaggg	aggaagg	2.544	0.00548
	2435	auaaav	uauaca	2.5	0.00621		1794	uauau	uauuu	2.718	0.00328		8514	uuuaa	uuuag	2.076	0.0189		6264	gggaggg	ggaaagg	2.444	0.00726		9595	gukgykg	gugcuag	2.623	0.00436		Sequence Position	Motif	K-mer	Z-score	P-value		4529	gggaggg	ggaaggg	3.022	0.00126
	2441	auaaav	gauaga	2.566	0.00514		1796	uuuau	uuugu	2.62	0.0044		8767	uuuuauuu	aauuauuu	2.028	0.0213		6304	gggaggg	uggaagg	1.856	0.0317		9602	gukgykg	gugauug	2.934	0.00167		96	uauauua	aagauua	2.155	0.0156		4578	gggggg	ucgggg	2.209	0.0136
	2443	auaaav	uagaaa	2.415	0.00787		1803	uuuau	uuuau	2.868	0.00207		8769	uuuuauuu	uuauuuuc	2.222	0.0131		6305	gggaggg	ggaaggc	2.011	0.0222		9606	gukgykg	uugguug	3.016	0.00128		119	uauauua	gcuauuu	2.465	0.00685		4580	gggggg	ggggag	2.176	0.0148
	2941	auaaav	gauaau	2.764	0.00285		1805	uauau	uauuu	2.806	0.00251		8793	uuuuauuu	auuuguuu	2.306	0.0106		6328	gggaggg	gggaugg	3.078	0.00104		9720	agggu	agggu	1.776	0.0379		121	uauauua	uauuuuu	2.521	0.00585		4645	gggggg	augggg	1.901	0.0287
	2962	auaaav	gauaaa	3.142	0.000839		1806	uuuau	auuuu	2.397	0.00826		8794	uuuuauuu	uuuguuuc	2.167	0.0151		6336	gggaggg	gaguggg	2.578	0.00497		9792	gugkau	uuguau	1.786	0.037		125	uauauua	uuuagua	1.986	0.0235		4647	gggggg	ggggag	1.725	0.0423
	2988	aauaaa	uauaag	2.278	0.0114		1862	uuuau	auuuu	2.281	0.0113		8799	uuuuauuu	uucuguuu	2.125	0.0168		6345	gggggg	uugggg	3.198	0.000692								145	cuaug	cuuug	1.705	0.0441		4707	gggggg	cugggg	2.967	0.0015
	3009	aauaaa	aauaga	2.011	0.0222		1863	uuuau	uuuuu	2.694	0.00353		8864	uuuaa	uuuaa	2.5	0.00621		6346	gggggg	uggggg	3.341	0.000417		Protein: HNRNPH1(Hs/Mm)						292	uauauua	aagauuu	1.732	0.0416		4708	gggggg	uggggg	3.066	0.00108
	3240	auaaav	cacaaa	2.123	0.0169		1865	uuuau	uuucu	2.529	0.00572		8865	uuuaa	uuaaa	2.076	0.0189		6347	gggggg	gggggg	3.527	0.00021		Sequence Position	Motif	K-mer	Z-score	P-value		301	uauauua	gagauua	1.803	0.0357		4709	gggggg	gggggu	2.78	0.00272
	3244	auaaav	aagaaa	2.236	0.0127		1878	uuuau	uguau	2.43	0.00755								6348	gggggg	gggggu	3.088	0.00101		93	gargag	caggag	2.91	0.00181		616	uauauua	uuuuuuu	2.141	0.0161		4710	gggggg	ggggug	2.703	0.00344
	3266	aauaaa	guuaag	1.767	0.0386		1880	uauau	uaugu	2.417	0.00782		Protein: RBM22(Hs/Mm)						6372	gggggg	uagggg	3.209	0.000666		107	gargag	aaggag	2.93	0.00169		630	uauauua	uuuuuuu	2.141	0.0161		4711	gggggg	gggugg	2.703	0.00344
	3279	auaaav	gauuaa	2.387	0.00849		2084	uuuau	uuucu	2.364	0.00904		Sequence Position	Motif	K-mer	Z-score	P-value		6373	gggggg	aggggg	3.198	0.000692		110	gargag	gagaag	2.96	0.00154		631	uauauua	uuuuuuu	2.141	0.0161		4825	gggggg	gcgggg	1.769	0.0384
	3280	aauaaa	auuaag	1.867	0.031		2091	uuuau	uguuu	2.14	0.0162		325	accgg	accag	2.204	0.0138		6374	gggggg	gggggg	3.11	0.000935		112	gargag	gaagag	3.52	0.000216		632	uauauua	uuuuuuu	2.141	0.0161		4863	gggaggg	uggaggc	2.656	0.00395
	3304	auaaav	gaucaa	2.047	0.0203		2092	uuuau	guuuu	2.14	0.0162		337	accgg	acagg	2.204	0.0138		6375	gggggg	gggggc	2.626	0.00432		314	gargag	gaagag	3.32	0.00045		633	uauauua	uuuuuuu	2.141	0.0161		4881	gggaggg	agguggg	2.556	0.00529
	3444	auaaav	gauaga	2.755	0.00293		2094	uuuau	uuucu	2.364	0.00904		350	accgg	acugg	2.204	0.0138		6433	gggaggg	aggaagg	2.011	0.0222		323	gargag	gaaggg	2.6	0.00466		926	uauauua	uacauuu	1.718	0.0429		4882	gggggg	gguggg	2.549	0.0054
	3452	auaaav	guuaaa	2.887	0.00194		2136	uuuau	uucau	1.975	0.0241		3863	accgg	uccgg	1.684	0.0461		6434	gggaggg	ggaagga	2.389	0.00845		418	gargag	guggag	2.33	0.0099		928	uauauua	cauuuua	1.775	0.0379		4883	gggggg	gugggg	2.846	0.00221
	3454	auaaav	uaaaaa	2.613	0.00449		2139	uuuau	auuuu	2	0.0227								6439	gggaggg	gagagga	2.522	0.00583		421	gargag	gaggag	2.77	0.0028		1146	uauauua	uaaauug	1.93	0.0268		4886	gggaggg	gggaagg	2.822	0.00239
	3473	auaaav	gagaaa	2.887	0.00194		2141	uuuau	uuuau	2.397	0.00826		Protein: RBM23(Hs/Mm)						6459	gggaggg	gguaggu	2.767	0.00283		424	gargag	gagggg	2.62	0.0044		1546	uauauua	ucuauaa	1.789	0.0368		4887	gggaggg	ggaaggc	2.656	0.00395
	3489	auaaav	gauaca	2.047	0.0203		2143	uauau	uauaa	1.709	0.0437		Sequence Position	Motif	K-mer	Z-score	P-value		6462	gggaggg	agguggg	2.733	0.00314		456	gargag	gaagaa	3.4	0.000337		1621	uauauua	gcuauuu	2.761	0.00288		5015	gggggg	gugggg	2.692	0.00355
	3696	auaaav	cauaua	2.406	0.00806		2144	uuaau	auaau	1.77	0.0384		38	ccccc	ccucc	2.808	0.00249		6463	gggggg	gguggg	2.626	0.00432		469	gargag	gaagag	3.58	0.000172		1623	uauauua	uauuuua	2.958	0.00155		5102	gggaggg	agguggg	2.544	0.00548
	3698	aauaaa	uauaaa	2.878	0.002		2285	uauau	uaaau	2.262	0.0118		39	ccccc	cuccc	2.277	0.0114		6464	gggggg	gugggg	2.912	0.0018		1101	gargag	gagggg	1.89	0.0294		1636	uauauua	uuuauug	2.873	0.00203		5103	gggggg	gguggg	2.978	0.00145
	3700	aauaaa	uaaaaa	2.411	0.00795		2320	uauau	uguau	2.981	0.00144		62	ccccc	ccucc	2.592	0.00477		6478	gggaggg	uggaggg	2.944	0.00162		1805	gargag	gaugaa	2.52	0.00587		1711	cuaug	ccaug	1.705	0.0441		5104	gggggg	gugggg	3.484	0.000247
	3759	aauaaa	auuuaa	1.967	0.0246		2322	uauau	uauau	3.709	0.000104		663	ccccc	ccacc	1.785	0.0371		6479	gggggg	ggaggg	2.604	0.00461		1808	gargag	gaagaa	2.72	0.00326		1722	cuaug	ccaug	1.705	0.0441		5105	gggggg	uggggg	3.44	0.000291
	3760	aauaaa	uuuaaa	2.333	0.00982		2324	uauau	uauau	3.709	0.000104		681	ccccc	caccc	1.785	0.0371		6575	gggggg	gugggg	2.703	0.00344		1844	gargag	gaugaa	2.18	0.0146		1730	cuaug	cuuug	1.705	0.0441		5106	gggggg	gggggg	3.571	0.000178
	3814	auaaav	gauaga	2.547	0.00543		2337	uuuau	ucuuu	2.107	0.0176		768	ccccc	cuccc	2.262	0.0118		6577	gggggg	ggggag	2.418	0.0078		1847	gargag	gaagga	2.14	0.0162		1944	cuaug	ccaug	1.705	0.0441		5107	gggggg	gggggu	3.055	0.00113
	3828	auaaav	cauuaa	2.689	0.00358		2339	uuuau	uuugu	2.331	0.00988		769	ccccc	ucccc	2.262	0.0118		6707	gggggg	gugggg	2.593	0.00476		2027	gargag	ggagag	2.62	0.0044		1955	cuaug	ccaug	1.705	0.0441		5108	gggggg	ggggug	2.978	0.00145
	3829	aauaaa	auuaaa	3.033	0.00121		2543	uauau	uacgu	1.66	0.0485		770	ccccc	ccccc	2.723	0.00323		6750	gggggg	augggg	2.637	0.00418		2040	gargag	gaggag	2.46	0.00695		1963	cuaug	cuuug	1.705	0.0441		5109	gggggg	gggugg	2.978	0.00145
	3846	aauaaa	gguaaa	2.789	0.00264		2560	uauau	uaagu	2.534	0.00564		771	ccccc	cccca	2.262	0.0118		6771	gggggg	uugggg	2.637	0.00418		2359	gargag	gaauag	2.32	0.0102		2199	uauauua	aaaauuu	1.704	0.0442		5136	gggaggg	cggaagg	2	0.0227
	3848	auaaav	uaaaaa	2.594	0.00474		2573	uauau	uaagu	2.417	0.00782		772	ccccc	cccac	2.262	0.0118		6914	gggaggg	uggaugg	2.8	0.00256		2381	gargag	gaugaa	1.7	0.0446		2201	uauauua	aauuuua	1.915	0.0277		5137	gggaggg	ggaaggu	2.067	0.0194
	3849	auaaav	aaaaaa	2.651	0.00401		2580	uauau	uaugu	2.184	0.0145		773	ccccc	ccacc	2.508	0.00607		6915	gggaggg	ggauggg	2.811	0.00247		2442	gargag	uaagag	2.15	0.0158		2216	uauauua	uuuauuu	2.113	0.0173		5188	gggaggg	aggaagg	1.778	0.0377
	3880	auaaav	uauaag	1.868	0.0309		2760	uuuau	ucuuu	1.645	0.05		866	ccccc	ccucc	2.423	0.0077		6917	gggggg	augggg	3.253	0.000571		3074	gargag	ggggag	1.95	0.0256		2819	uauauua	uauauug	2.62	0.0044		5189	gggaggg	ggaaggg	2.089	0.0184
	3928	auaaav	gauaua	2.896	0.00189		2762	uuuau	uuuau	2.041	0.0206		872	ccccc	cuccc	2.1	0.0179		6918	gggggg	uggggg	3.396	0.000342		3077	gargag	gagggg	2.65	0.00402		2942	cuaug	cugug	1.705	0.0441		5215	gggggg	cagggg	1.714	0.0433
	3930	auaaav	uauaga	2.613	0.00449		2764	uauau	uaugg	1.709	0.0437		873	ccccc	ucccc	2.1	0.0179		6919	gggggg	gggggg	3.516	0.000219		3089	gargag	ggggag	2.66	0.00391		2947	cuaug	cuagg	1.705	0.0441		5245	gggaggg	gcguggg	1.9	0.0287
	3945	aauaaa	aguaaa	2.733	0.00314		2781	uauau	uaugu	2.126	0.0168		874	ccccc	ccccu	2.1	0.0179		6920	gggggg	ggggga	3.033	0.00121		3101	gargag	gaggag	3.15	0.000816		2964	cuaug	cuuug	1.705	0.0441		5256	gggaggg	gggaugg	2.189	0.0143
	3947	auaaav	uaaaaa	2.613	0.00449		2819	uuuau	uuuaa	2.62	0.0044		875	ccccc	cccuc	2.1	0.0179		6929	gggaggg	gggagag	3.156	0.0008		3104	gargag	gaguag	2.64	0.00415		3928	uauauua	cauauuu	2.901	0.00186		5257	gggaggg	ggauggg	1.922	0.0273
	3953	auaaav	gcuaaa	2.981	0.00144		2820	uuaau	uuaaa	2.212	0.0135		948	ccccc	ccucc	1.685	0.046		6931	gggaggg	gagagga	2.9	0.00187		3135	gargag	gagggg	2.26	0.0119		3930	uauauua	uauuuug	2.563	0.00519		5285	gggggg	cugggg	2.176	0.0148
	3978	auaaav	gagaaa	2.047	0.0203		2832	uuuau	cuuuu	2.661	0.0039		1275	ccccc	ccucc	2.231	0.0128		6934	gggaggg	aggaggg	3.244	0.000589		3148	gargag	gaggau	1.68	0.0465		3947	uauauua	cauauaa	2.648	0.00405		5497	gggggg	augggg	2.879	0.00199
	4025	auaaav	gagaaa	2.264	0.0118		2833	uuuau	uuuuu	3.264	0.000549		1276	ccccc	cuccc	1.985	0.0236		6935	gggggg	ggaggg	2.956	0.00156		3341	gargag	gagaag	1.81	0.0351		4519	cuaug	ccaug	1.705	0.0441		5498	gggggg	uggggg	2.978	0.00145
	4029	auaaav	aauaag	2.311	0.0104		2834	uuuau	uuuuu	3.264	0.000549		1304	ccccc	ccucc	2.415	0.00787		6946	gggaggg	ggguugg	2.844	0.00223		3343	gargag	gaaggg	2.02	0.0217		4534	cuaug	guaug	1.705	0.0441		5499	gggggg	gggggu	2.692	0.00355
	4801	auaaav	aacaaa	1.764	0.0389		2835	uuuau	uuuuu	3.264	0.000549		1305	ccccc	cuccc	2.092	0.0182		6947	gggaggg	gguuggg	2.756	0.00293		3430	gargag	ggagag	2.6	0.00466		4540	cuaug	cugug	1.705	0.0441		5780	gggggg	cugggg	2.626	0.00432
	4888	aauaaa	uguaaa	1.778	0.0377		2837	uuuau	uuucu	2.95	0.00159		1306	ccccc	ucccc	2.092	0.0182		6960	gggaggg	uggaugg	2.256	0.012		3433	gargag	gaggaa	2.55	0.00539		4896	uauauua	ucuuuua	1.746	0.0404		5781	gggggg	uggggg	2.725	0.00322
	4901	aauaaa	auuaua	1.856	0.0317		2841	uuuau	ucuuu	2.661	0.0039		1307	ccccc	ccccu	2.092	0.0182		6964	gggaggg	uggaugg	2.256	0.012		3438	gargag	aaggag	2.38	0.00866								5782	gggggg	ggggga	2.429	0.00757
	5098	auaaav	cauaaa	2.113	0.0173		2842	uuuau	cuuuu	2.661	0.0039		1393	ccccc	cccuc	1.731	0.0417		6965	gggaggg	ggauggg	2.278	0.0114		3749	gargag	guagag	2.56	0.00523		Protein: SAMD4A(Hs/Mm)						5783	gggggg	ggggag	2.363	0.00906
	5684	aauaaa	uuuaau	1.856	0.0317		2844	uuuau	uuuau	3.347	0.000408		2218	ccccc	ucccc	1.662	0.0483		7046	gggggg	uugggg	2.978	0.00145		3770	gargag	aaagag	2.17	0.015		Sequence Position	Motif	K-mer	Z-score	P-value		5784	gggaggg	gggagag	1.9	0.0287
	5789	aauaaa	uuuaaa	2.356	0.00924		2845	uuaau	uuauu	2.212	0.0135		2219	ccccc	ccccu	1.662	0.0483		7048	gggggg	ggggug	2.681	0.00367		3773	gargag	gagggg	1.95	0.0256		970	gckgghm	gccgggc	2.049	0.0202		5844	gggaggg	gugaugg	2.133	0.0165
	5794	aauaaa	auuaga	2.144	0.016		2847	uuuau	auuau	2.826	0.00236		6055	ccccc	ccucc	2.015	0.022		7057	gggggg	cagggg	2.967	0.0015		3922	gargag	aaggag	2.04	0.0207		975	gckgghm	gcucguc	2.691	0.00356		5847	gggggg	augggg	2.549	0.0054
	5810	auaaav	gagaaa	2.509	0.00605		2849	uauau	uauga	1.68	0.0465		7150	ccccc	cuccc	1.662	0.0483		7058	gggggg	aggggg	3.121	0.000901		3980	gargag	gaagga	2.23	0.0129		1790	gckgghm	guugguc	2.012	0.0221		5849	gggggg	ggggag	2.374	0.0088
	5821	auaaav	uauaag	2.075	0.019		2857	uuuau	guuuu	2.661	0.0039		7152	ccccc	cccuc	1.662	0.0483		7059	gggggg	ggggga	2.813	0.00245		3981	gargag	aaggag	2.23	0.0129		2445	gckgghm	gccggca	2.691	0.00356		5850	gggaggg	gggagag	2.4	0.0082
	5938	auaaav	aauaaa	2.774	0.00277		2859	uuuau	uuuaa	2.603	0.00462		8298	ccccc	ccacc	1.931	0.0267		7148	gggggg	uugggg	2.549	0.0054		3996	gargag	ggggag	2.48	0.00657		2449	gckgghm	gcaggag	2.481	0.00655		5852	gggaggg	gagaggu	2.211	0.0135
	6011	auaaav	gauaga	2.009	0.0223		2860	uuaau	uuaaa	1.77	0.0384		8301	ccccc	ccucc	2.177	0.0147		7202	gggaggg	gugaugg	2.089	0.0184		4007	gargag	ggagag	2.44	0.00734		2453	gckgghm	gagggcc	2.284	0.0112		5861	gggaggg	gccaggg	2.144	0.016
	6226	aauaaa	uauaag	2.333	0.00982		2886	uauau	uuuau	2.146	0.0159		8304	ccccc	ccucc	2.177	0.0147		7207	gggggg	gggugg	2.538	0.00557		4041	gargag	caggag	2.4	0.0082		2538	gckgghm	gcgggug	1.691	0.0454		5914	gggggg	uagggg	2.703	0.00344
	6241	aauaaa	uuuaaa	2.522	0.00583		2888	uauau	uauac	2.252	0.0122		8678	ccccc	ccgcc	2.485	0.00648		7219	gggggg	uugggg	2.714	0.00332		4043	gargag	ggagag	2.58	0.00494		2577	gckgghm	guuggaa	2.284	0.0112		5915	gggggg	aggggg	2.846	0.00221
	6884	auaaav	gaucaa	2.406	0.00806		2973	uuuau	uuaau	1.893	0.0292		8679	ccccc	cgccc	2.238	0.0126		7221	gggggg	ggggug	2.538	0.00557		4055	gargag	ggggag	2.6	0.00466		2585	gckgghm	gcaggaa	2.58	0.00494		5916	gggggg	gggggc	2.582	0.00491
	6894	auaaav	uguaaa	1.736	0.0413		2984	uuuau	auuuu	1.917	0.0276		8680	ccccc	gcccc	2.238	0.0126		7222	gggggg	gggugg	2.538	0.00557		4074	gargag	gaugag	2.88	0.00199		2596	gckgghm	gcuggac	3	0.00135		5924	gggaggg	ugcaggg	1.856	0.0317
	7341	auaaav	gguaaa	1.896	0.029		2985	uuuau	uuuuu	2.231	0.0128		8681	ccccc	ccccc	2.7	0.00347		7254	gggaggg	gggaggu	2.222	0.0131		4082	gargag	ggagag	2.17	0.015		3058	gckgghm	gcugguc	2.481	0.00655		6108	gggaggg	gaguggg	2	0.0227
	7349	auaaav	uauaga	1.736	0.0413		3007	uauau	uaaau	2.835	0.00229		8682	ccccc	ccccu	2.238	0.0126		7265	gggaggg	guguggg	1.867	0.031		4115	gargag	gaagau	2.71	0.00336		3288	gckgghm	gcuaggc	2.111	0.0174		6117	gggggg	uugggg	3.198	0.000692
	7866	aauaaa	uuuaaa	1.978	0.024		3011	uauau	uguau	2.592	0.00477								7318	gggaggg	gaguggg	3	0.00135		4129	gargag	gagggg	2.7	0.00347		3299	gckgghm	gcagggg	2.099	0.0179		6118	gggggg	uggggg	3.341	0.000417
							3013	uauau	uauuu	2.893	0.00191		Protein: RBM24(Hs/Mm)						7320	gggggg	gugggg	3.253	0.000571		4134	gargag	gaaggg	3.13	0.000874								6119	gggggg	gggggg	3.527	0.00021
	Protein: KHSRP(Hs/Mm)						3019	uuuau	cuuuu	2.57	0.00508		Sequence Position	Motif	K-mer	Z-score	P-value		7321	gggggg	uggggg	3.231	0.000617		4148	gargag	gaaggg	2.7	0.00347		Protein: SART3(Hs/Mm)						6120	gggggg	gggggu	3.044	0.00117
	Sequence Position	Motif	K-mer	Z-score	P-value		3025	uuuau	cuuau	2.736	0.00311		340	ggggg	ggugg	1.908	0.0282		7322	gggggg	ggggga	2.901	0.00186		4177	gargag	gagggg	1.87	0.0307		Sequence Position	Motif	K-mer	Z-score	P-value		6144	gggggg	uagggg	2.857	0.00214
	112	uuuuu	cuauu	2	0.0227		3027	uauau	uauga	2.437	0.0074		341	ggggg	guggg	1.908	0.0282		7323	gggaggg	ggggagg	2.989	0.0014		4362	gargag	gaagga	1.82	0.0344		94	araaaam	agaagau	2.206	0.0137		6146	gggggg	ggggag	1.681	0.0464
	113	uuuuu	uauuu	2.046	0.0204		3031	uuuau	auuuu	2.57	0.00508		342	ggggg	ugggg	1.908	0.0282		7324	gggaggg	gggaggg	3.711	0.000103		4363	gargag	aaggag	1.87	0.0307		102	araaaam	agagaaa	2.167	0.0151		6205	gggaggg	aggaagg	2.011	0.0222
	114	uuuuu	auuuu	2.046	0.0204		3033	uuuau	uuuaa	2.545	0.00546		343	ggggg	gggga	1.908	0.0282		7325	gggggg	ggaggg	2.824	0.00237		4400	gargag	ggagag	2.86	0.00212		104	araaaam	agaaagg	2.029	0.0212		6206	gggaggg	ggaagga	2.389	0.00845
	115	uuuuu	uuuuu	2.427	0.00761		3035	uauau	uaacu	2.301	0.0107		412	ggggg	ggagg	2.1	0.0179		7328	gggaggg	gggagag	3.356	0.000395		4403	gargag	gaggag	3.08	0.00103		242	araaaam	gcaaaaa	2.353	0.00931		6211	gggaggg	gagagga	2.522	0.00583
	116	uuuuu	uuuua	2.046	0.0204		3038	uuuau	cuuuu	2.669	0.0038		415	ggggg	ggagg	2.1	0.0179		7330	gggaggg	gagagga	3.1	0.000968		4405	gargag	ggagag	2.86	0.00212		243	araaaam	caaaaag	2.157	0.0155		6231	gggaggg	gguaggu	2.767	0.00283
	118	uuuuu	uuagu	2	0.0227		3039	uuuau	uuuuu	3.281	0.000517		416	ggggg	gaggg	2.1	0.0179		7394	gggggg	cagggg	3.055	0.00113		4425	gargag	guagag	2.86	0.00212		244	araaaam	aaaaagc	2.255	0.0121		6234	gggaggg	agguggg	2.778	0.00273
	154	uguau	uguuu	2.645	0.00408		3040	uuuau	uuuuu	3.281	0.000517		417	ggggg	agggg	2.1	0.0179		7395	gggggg	aggggg	3.253	0.000571		4494	gargag	aaggag	2.37	0.00889		457	araaaam	aagaaaa	2.804	0.00252		6235	gggaggg	ggugggg	2.667	0.00383
	156	uguau	uuuau	2.551	0.00537		3041	uuuau	uuuuu	3.281	0.000517		418	ggggg	gggga	2.1	0.0179		7396	gggggg	ggggga	2.901	0.00186		4497	gargag	gaggag	2.78	0.00272		458	araaaam	agaaaau	3	0.00135		6236	gggggg	gugggg	2.923	0.00173
	157	uuuuu	uuauc	2	0.0227		3042	uuuau	uuuuu	3.281	0.000517		444	ggggg	gaggg	1.908	0.0282		7398	gggaggg	gggacgg	3.3	0.000483		4500	gargag	gaggau	2.43	0.00755		460	araaaam	aaaauaa	2.804	0.00252		6250	gggaggg	uggaggg	3.044	0.00117
	173	uuuuu	guuuu	2.053	0.02		3059	uuuau	uuuau	3.339	0.00042		445	ggggg	agggg	1.908	0.0282		7399	gggaggg	ggacggg	2.867	0.00207		4546	gargag	uaggag	1.73	0.0418		461	araaaam	aaauaaa	2.804	0.00252		6251	gggggg	ggaggg	2.626	0.00432
	174	uuuuu	uuuuu	2.435	0.00745		3084	uauau	uacau	2.515	0.00595		446	ggggg	gggga	1.908	0.0282		7401	gggggg	acgggg	2.89	0.00193		4581	gargag	ggggag	1.85	0.0322		462	araaaam	aauaaaa	2.804	0.00252		6259	gggaggg	uggaggc	2.8	0.00256
	175	uuuuu	uuuuc	2.053	0.02		3086	uauau	cauau	2.33	0.0099		447	ggggg	gggag	1.908	0.0282		7404	gggaggg	gggcagg	2.822	0.00239		4584	gargag	gagcag	1.87	0.0307		463	araaaam	auaaaag	2.794	0.0026		6347	gggggg	gugggg	2.703	0.00344
	181	uguau	uggau	1.916	0.0277		3088	uauau	uauga	2.175	0.0148		606	uuuuuuuuu	aguuuuuuu	3.339	0.00042		7405	gggaggg	ggcagga	2.989	0.0014		4615	gargag	uaggag	2.25	0.0122		464	araaaam	uaaaaga	2.529	0.00572		6349	gggggg	ggggag	2.418	0.0078
	357	uguau	uguuu	2.579	0.00495		3197	uuuau	auuuu	1.876	0.0303		607	uuuuuuuuu	guuuuuuuc	3.435	0.000296		7408	gggaggg	aggaggg	3.333	0.00043		4628	gargag	caagag	2.5	0.00621		465	araaaam	aaaagaa	2.804	0.00252		6479	gggggg	gugggg	2.593	0.00476
	358	uuuuu	guuuu	1.969	0.0245		3198	uuuau	uuuuu	2.19	0.0143		608	uuuuuuuuu	uuuuuuucu	3.935	4.16e-05		7409	gggaggg	ggagggg	2.878	0.002		4648	gargag	ggggag	2.04	0.0207		520	araaaam	acacaaa	1.686	0.0459		6522	gggggg	augggg	2.637	0.00418
	359	uuuuu	uuuuu	2.351	0.00936		3225	uauau	uauaa	2.67	0.00379		609	uuuuuuuuu	uuuuuucuu	3.935	4.16e-05		7410	gggggg	gagggg	3.242	0.000593		4778	gargag	gaugaa	1.71	0.0436		1143	araaaam	aaauaaa	2.186	0.0144		6543	gggggg	uugggg	2.637	0.00418
	360	uuuuu	uuuuc	1.969	0.0245		3226	uuaau	auaau	1.77	0.0384		610	uuuuuuuuu	uuuuucuuu	3.935	4.16e-05		7413	gggaggg	gggauga	3.033	0.00121		4782	gargag	aaagag	1.91	0.0281		2012	araaaam	agaaagg	2	0.0227		6686	gggaggg	uggaugg	2.8	0.00256
	379	uguau	uguuu	2.57	0.00508		3228	uauau	aauau	2.65	0.00402		611	uuuuuuuuu	uuuucuuuu	4.323	7.7e-06		7422	gggaggg	aggaagg	2.811	0.00247		4863	gargag	guggag	2.24	0.0125		2036	araaaam	agauaaa	2.667	0.00383		6687	gggaggg	ggauggg	2.811	0.00247
	594	uuuuu	guuuu	2.519	0.00588		3230	uauau	uauuu	2.99	0.00139		612	uuuuuuuuu	uuucuuuuu	3.839	6.18e-05		7423	gggaggg	ggaagga	3.022	0.00126		4878	gargag	gaugag	2.53	0.0057		2038	araaaam	auaaaga	2.559	0.00525		6689	gggggg	augggg	3.253	0.000571
	595	uuuuu	uuuuu	3.282	0.000515		3231	uuuau	auuuu	2.364	0.00904		613	uuuuuuuuu	uucuuuuuu	3.839	6.18e-05		7428	gggaggg	gaguggg	2.733	0.00314		4881	gargag	gaggug	2.26	0.0119		2040	araaaam	aaagaaa	2.559	0.00525		6690	gggggg	uggggg	3.396	0.000342
	596	uuuuu	uuuuu	3.282	0.000515		3234	uuuau	uugau	2.331	0.00988		614	uuuuuuuuu	ucuuuuuuu	3.839	6.18e-05		7432	gggaggg	gggagaa	2.767	0.00283		5132	gargag	gaagug	1.8	0.0359		2042	araaaam	agaaaug	2.382	0.00861		6691	gggggg	gggggg	3.516	0.000219
	597	uuuuu	uuuuu	3.282	0.000515		3243	uuuau	uuuau	2.76	0.00289		615	uuuuuuuuu	cuuuuuuuu	3.839	6.18e-05		7440	gggaggg	uggaggc	2.533	0.00565		5521	gargag	gaggaa	1.7	0.0446		2095	araaaam	ggaaaga	1.755	0.0396		6692	gggggg	ggggga	3.033	0.00121
	598	uuuuu	uuuuc	2.519	0.00588		3251	uuuau	auuau	2.446	0.00722		616	uuuuuuuuu	uuuuuuuuu	4.323	7.7e-06		7477	gggggg	augggg	3.198	0.000692		5789	gargag	gaagug	2.55	0.00539		2195	araaaam	cuaaaaa	2.618	0.00442		6701	gggaggg	gggagag	3.156	0.0008
	599	uuuuu	uuucu	2.519	0.00588		3253	uauau	uaucu	3.058	0.00111		617	uuuuuuuuu	uuuuuuuuu	4.323	7.7e-06		7478	gggggg	uggggg	3.363	0.000385		5794	gargag	gagggg	2.39	0.00842		2196	araaaam	uaaaaaa	2.775	0.00276		6703	gggaggg	gagagga	2.9	0.00187
	600	uuuuu	uucuu	2.878	0.002		3269	uauau	cauau	2.65	0.00402		618	uuuuuuuuu	uuuuuuuuu	4.323	7.7e-06		7479	gggggg	ggggga	2.956	0.00156		5827	gargag	ggagag	1.84	0.0329		2197	araaaam	aaaaaau	2.804	0.00252		6706	gggaggg	aggaggg	3.244	0.000589
	601	uuuuu	ucuuu	2.519	0.00588		3271	uauau	uaucu	2.951	0.00158		619	uuuuuuuuu	uuuuuuuuu	4.323	7.7e-06		7482	gggaggg	ggaaugg	2.578	0.00497		5852	gargag	caggag	2.54	0.00554		2198	araaaam	aaaaauu	2.382	0.00861		6707	gggggg	ggaggg	2.956	0.00156
	602	uuuuu	cuuuu	2.519	0.00588		3290	uuuau	auuau	2.033	0.021		620	uuuuuuuuu	uuuuuuuuu	4.323	7.7e-06		7486	gggaggg	uggaggg	2.867	0.00207		5860	gargag	gaaggg	2.25	0.0122		2661	araaaam	agaaaac	2.882	0.00198		6718	gggaggg	ggguugg	2.844	0.00223
	603	uuuuu	uuuuu	3.282	0.000515		3292	uauau	uauuu	2.534	0.00564		621	uuuuuuuuu	uuuuuuuuu	4.323	7.7e-06		7487	gggggg	ggaggg	2.879	0.00199		5873	gargag	gaagug	2.61	0.00453		2662	araaaam	gaaaaca	2.451	0.00712		6719	gggaggg	gguuggg	2.756	0.00293
	604	uuuuu	uuuuu	3.282	0.000515		3293	uuuau	auuuu	2	0.0227		622	uuuuuuuuu	uuuuuuuuu	4.323	7.7e-06		7488	gggggg	gagggg	3.33	0.000434		5924	gargag	gcggag	1.79	0.0367		2663	araaaam	aaaacaa	2.647	0.00406		6732	gggaggg	uggaugg	2.256	0.012
	605	uuuuu	uuuuu	3.282	0.000515		3313	uuuau	uucau	1.975	0.0241		623	uuuuuuuuu	uuuuuuuuc	3.935	4.16e-05		7489	gggggg	aggggg	3.363	0.000385		5926	gargag	ggagag	2.08	0.0188		3115	araaaam	aggaaaa	1.833	0.0334		6736	gggaggg	uggaugg	2.256	0.012
	606	uuuuu	uuuuu	3.282	0.000515		3317	uuuau	uuuaa	1.76	0.0392		624	uuuuuuuuu	uuuuuuucu	3.935	4.16e-05		7490	gggggg	gggggu	2.956	0.00156		5934	gargag	ggagag	2.61	0.00453		3116	araaaam	ggaaaac	1.765	0.0388		6737	gggaggg	ggauggg	2.278	0.0114
	607	uuuuu	uuuuu	3.282	0.000515		3334	uauau	cauau	2.408	0.00802		625	uuuuuuuuu	uuuuuucua	3.532	0.000206		7491	gggggg	ggggug	2.879	0.00199		5959	gargag	aaagag	2.54	0.00554		3212	araaaam	agauaaa	2.373	0.00882		6827	gggaggg	ugcaggg	1.989	0.0234
	608	uuuuu	uuuuu	3.282	0.000515		3351	uuuau	uuuaa	2.455	0.00704		640	uuuuuuuuu	cuuucuuug	3.419	0.000314		7533	gggggg	gugggg	2.407	0.00804		5962	gargag	gagcag	2.14	0.0162		3214	araaaam	auaaaag	2.304	0.0106		6829	gggggg	cagggg	2.516	0.00593
	609	uuuuu	uuuuu	3.282	0.000515		3352	uuaau	uuaau	2.655	0.00397		749	wgwgugd	agugucc	2.052	0.0201		7696	gggaggg	ggaaggc	1.656	0.0489		5990	gargag	ggggag	2.3	0.0107		3492	araaaam	acaaaga	2.382	0.00861		6830	gggggg	aggggg	2.648	0.00405
	610	uuuuu	uuuuu	3.282	0.000515		3354	uauau	aauau	2.495	0.0063		885	ggggg	agggg	2.2	0.0139		7807	gggaggg	ggcaugg	2.3	0.0107		5992	gargag	ggagag	2.51	0.00604		3494	araaaam	aaagaaa	2.353	0.00931		6831	gggggg	ggggga	2.385	0.00854
	611	uuuuu	uuuuu	3.282	0.000515		3356	uauau	uauuu	2.699	0.00348		886	ggggg	ggggu	2.2	0.0139		7817	gggaggg	gguaggc	2.378	0.0087		5995	gargag	gaggug	2.48	0.00657		3496	araaaam	agaaagc	2.353	0.00931		6850	gggaggg	aggaggc	1.678	0.0467
	612	uuuuu	uuuuu	3.282	0.000515		3358	uuuau	uuugu	2.959	0.00154		887	ggggg	gggug	2.2	0.0139		7829	gggaggg	gggaugg	2.633	0.00423		6247	gargag	uaagag	1.99	0.0233		3704	araaaam	uuaaaaa	2.451	0.00712		6920	gggggg	uugggg	2.549	0.0054
	613	uuuuu	uuuuu	3.282	0.000515		3360	uuuau	uguuu	2.661	0.0039		888	ggggg	ggugg	2.2	0.0139		7830	gggaggg	ggauggg	2.344	0.00954		6250	gargag	gaggaa	1.92	0.0274		3705	araaaam	uaaaaag	2.245	0.0124		6974	gggaggg	gugaugg	2.089	0.0184
	614	uuuuu	uuuuu	3.282	0.000515		3362	uuuau	uuuau	3.347	0.000408		889	ggggg	guggg	2.2	0.0139		7832	gggggg	augggg	1.791	0.0366		6427	gargag	gaagaa	2.96	0.00154		3706	araaaam	aaaaagg	2.245	0.0124		6979	gggggg	gggugg	2.538	0.00557
	615	uuuuu	uuuuu	3.282	0.000515		3363	uuaau	uuauu	2.212	0.0135		891	ggggg	gggag	2.2	0.0139		7886	gggaggg	cggaggg	2.622	0.00437		6448	gargag	gaagga	2.49	0.00639		3723	araaaam	agagaaa	2.52	0.00587		6991	gggggg	uugggg	2.714	0.00332
	616	uuuuu	uuuuu	3.282	0.000515		3370	uuuau	ucuuu	2.661	0.0039		1043	gugug	cugug	2.15	0.0158		7887	gggggg	ggaggg	2.736	0.00311		6449	gargag	aaggag	2.57	0.00508		3725	araaaam	agaaaug	2.304	0.0106		6993	gggggg	ggggug	2.538	0.00557
	617	uuuuu	uuuuc	2.519	0.00588		3371	uuuau	cuuuu	2.661	0.0039		1044	wgwgugd	uguguag	2.208	0.0136		7888	gggggg	gagggg	3.11	0.000935		6451	gargag	ggagag	2.82	0.0024		3948	araaaam	auauaaa	2.48	0.00657		6994	gggggg	gggugg	2.538	0.00557
	618	uuuuu	uuucu	2.519	0.00588		3373	uuuau	uuucu	2.959	0.00154		1045	gugug	gugua	2.25	0.0122		7889	gggggg	aggggg	3.132	0.000868		6699	gargag	guagag	2.04	0.0207		3950	araaaam	auaaaaa	2.833	0.00231		7026	gggaggg	gggaggu	2.244	0.0124
	631	uuuuu	uuucu	2.519	0.00588		3375	uuuau	ucuuu	2.661	0.0039		1053	gugug	uugug	2.15	0.0158		7890	gggggg	gggggc	2.802	0.00254		6715	gargag	ggagag	2.4	0.0082		3951	araaaam	uaaaaag	2.422	0.00772		7037	gggaggg	gcguggg	1.911	0.028
	632	uuuuu	uucuu	2.87	0.00205		3376	uuuau	cuuuu	2.661	0.0039		1054	wgwgugd	uguggga	2.377	0.00873		7903	gggaggg	cagaggg	2.278	0.0114		6730	gargag	gaggag	1.71	0.0436		3952	araaaam	aaaaagc	2.529	0.00572		7089	gggaggg	gaguggg	3	0.00135
	633	uuuuu	ucuuu	2.519	0.00588		3377	uuuau	uuuuu	3.264	0.000549		1055	gugug	guggg	2.15	0.0158		8053	gggggg	uagggg	2.11	0.0174		6819	gargag	gagaag	1.78	0.0375		3956	araaaam	agcaaau	2.412	0.00793		7091	gggggg	gugggg	3.253	0.000571
	646	uuuuu	uuuau	1.763	0.0389		3378	uuuau	uuuuu	3.264	0.000549		1080	wgwgugd	ucugugu	2.247	0.0123		8103	gggggg	cagggg	1.714	0.0433		6821	gargag	gaagug	1.96	0.025		4080	araaaam	auuaaaa	2.539	0.00556		7092	gggggg	uggggg	3.231	0.000617
	647	uuuuu	uuaug	1.71	0.0436		3379	uuuau	uuuuu	3.264	0.000549		1082	wgwgugd	uguguga	3.26	0.000557		8150	gggggg	gcgggg	2.956	0.00156		6850	gargag	aaagag	2.41	0.00798		4098	araaaam	guaaaaa	2.716	0.0033		7093	gggggg	ggggga	2.901	0.00186
	1073	uguau	ugugu	1.804	0.0356		3399	uuuau	uuuag	2.529	0.00572		1083	gugug	gugug	2.62	0.0044		8151	gggggg	cggggg	3.077	0.00105		6853	gargag	gaggaa	2.32	0.0102		4099	araaaam	uaaaaaa	2.873	0.00203		7094	gggaggg	ggggagg	2.989	0.0014
	1102	uguau	ugcau	1.71	0.0436		3421	uuuau	ucuuu	2.281	0.0113		1324	ggggg	ugggg	1.908	0.0282		8152	gggggg	gggggu	2.791	0.00263		6943	gargag	ggagag	2.28	0.0113		4100	araaaam	aaaaaac	2.941	0.00164		7095	gggaggg	gggaggg	3.711	0.000103
	1115	uguau	uguaa	1.879	0.0301		3422	uuuau	cuuuu	2.281	0.0113		1325	ggggg	ggggc	1.908	0.0282		8153	gggggg	ggggug	2.692	0.00355		6946	gargag	gaggag	2.5	0.00621		4101	araaaam	aaaaacu	2.549	0.0054		7096	gggggg	ggaggg	2.824	0.00237
	1132	uguau	uguaa	1.71	0.0436		3423	uuuau	uuuuu	2.595	0.00473		1335	ggggg	ggagg	1.908	0.0282		8154	gggggg	gggugg	2.692	0.00355		7105	gargag	gaguag	2.13	0.0166		4196	araaaam	aguaaaa	2.539	0.00556		7099	gggaggg	gggagag	3.356	0.000395
	1336	uuuuu	ucuuu	1.687	0.0458		3426	uuuau	uugau	2.248	0.0123		1336	ggggg	gaggg	1.908	0.0282		8158	gggaggg	gguaggg	2.767	0.00283		7323	gargag	uaggag	2.75	0.00298		4197	araaaam	guaaaaa	2.471	0.00674		7101	gggaggg	gagagga	3.1	0.000968
	1338	uuuuu	uuucu	1.687	0.0458		3430	uuaau	ugaau	2.212	0.0135		1346	uuuuuuuuu	cuuucuugu	1.903	0.0285		8216	gggggg	gcgggg	2.956	0.00156		7328	gargag	gaugag	3.23	0.000619		4198	araaaam	uaaaaag	2.255	0.0121		7165	gggggg	cagggg	3.055	0.00113
	1339	uuuuu	uucuu	1.954	0.0254		3433	uuuau	auuuu	2.273	0.0115		1347	uuuuuuuuu	uuucuuguu	1.903	0.0285		8227	gggggg	augggg	2.978	0.00145		7336	gargag	ggggag	2.73	0.00317		4199	araaaam	aaaaagc	2.373	0.00882		7166	gggggg	aggggg	3.253	0.000571
	1342	uuuuu	uuguu	1.954	0.0254		3435	uuuau	uuuaa	2.248	0.0123		1431	ggggg	gggag	1.908	0.0282		8228	gggggg	uggggg	3.077	0.00105		7342	gargag	ggagag	3.07	0.00107		4275	araaaam	agagaaa	2.304	0.0106		7167	gggggg	ggggga	2.901	0.00186
	1526	uguau	ucuau	1.794	0.0364		3436	uuaau	uuaau	2.655	0.00397		1432	ggggg	ggagg	1.908	0.0282		8229	gggggg	gggggu	2.758	0.00291		7345	gargag	gaggag	3.34	0.000419		4277	araaaam	agaaaua	2.373	0.00882		7169	gggaggg	gggacgg	3.3	0.000483
	1548	uuuuu	auuuu	1.763	0.0389		3564	uuuau	cuuuu	2.471	0.00674		1444	ggggg	ugggg	1.908	0.0282		8405	gggggg	gugggg	2.637	0.00418		7420	gargag	caggag	2.36	0.00914								7170	gggaggg	ggacggg	2.867	0.00207
	1549	uuuuu	uuuuc	1.763	0.0389		3566	uuuau	uuucu	2.736	0.00311		1445	ggggg	ggggu	1.908	0.0282		8472	gggggg	cagggg	2.549	0.0054		7423	gargag	gagggg	2.49	0.00639		Protein: SF1(Hs/Mm)						7172	gggggg	acgggg	2.89	0.00193
	1560	uguau	uguuu	2.299	0.0108		3573	uuuau	uauuu	2.471	0.00674		1566	uuuuuuuuu	uucuguuuc	2.242	0.0125		8474	gggggg	ggggug	2.429	0.00757		7437	gargag	gaagga	2.55	0.00539		Sequence Position	Motif	K-mer	Z-score	P-value		7175	gggaggg	gggcagg	2.822	0.00239
	1562	uuuuu	uuucu	2.015	0.022		3574	uuuau	auuuu	2.471	0.00674		1587	uuuuuuuuu	uuuuguugc	2.242	0.0125		8477	gggaggg	gugaggg	2.467	0.00681		7438	gargag	aaggag	2.64	0.00415		173	uaauc	uaauc	1.913	0.0279		7176	gggaggg	ggcagga	2.989	0.0014
	1563	uuuuu	uucuu	2.275	0.0115		3575	uuuau	uuuuu	2.983	0.00143		1605	ggggg	ugggg	2.292	0.011		8489	gggaggg	gugagga	2.267	0.0117		7447	gargag	gagaag	2.66	0.00391		1135	uuaaca	guaaaa	2.476	0.00664		7179	gggaggg	aggaggg	3.333	0.00043
	1577	uuuuu	guuuu	1.977	0.024		3576	uuuau	uuuuu	2.983	0.00143		1606	ggggg	ggggg	2.869	0.00206		8557	gggggg	gggugg	2.462	0.00691		7449	gargag	gaagug	2.81	0.00248		1141	uuaaca	uuaaau	2.378	0.0087		7180	gggaggg	ggagggg	2.878	0.002
	1578	uuuuu	uuuug	1.977	0.024		3578	uuuau	uuuaa	2.438	0.00738		1607	ggggg	gggga	2.485	0.00648		8558	gggggg	gguggg	2.462	0.00691		7452	gargag	guggag	2.56	0.00523		1142	uuaaca	uaaaua	2.22	0.0132		7181	gggggg	gagggg	3.242	0.000593
	1579	uuuuu	uuugu	1.977	0.024		3608	uuuau	auuau	2.455	0.00704		1630	ggggg	ugggg	2.485	0.00648		8559	gggggg	gugggg	2.747	0.00301		7534	gargag	gaggau	1.78	0.0375		1152	uuaaca	guaaga	2.476	0.00664		7184	gggaggg	gggauga	3.033	0.00121
	1580	uuuuu	uuguu	2.244	0.0124		3610	uauau	uaugu	2.369	0.00892		1631	ggggg	ggggc	2.292	0.011		8615	gggggg	aagggg	2.088	0.0184		7555	gargag	gaauag	2.18	0.0146		1507	uuaaca	uuaaua	2.805	0.00252		7193	gggaggg	aggaagg	2.811	0.00247
	1606	uguau	uuuau	2.262	0.0118		3612	uuuau	uguau	2.455	0.00704		1918	wgwgugd	gguguaa	2.247	0.0123		8618	gggaggg	gggaugc	1.722	0.0425		7573	gargag	gaauag	2.1	0.0179		1510	uuaaca	auaagc	2.341	0.00962		7194	gggaggg	ggaagga	3.022	0.00126
	1607	uuuuu	uuaug	1.718	0.0429		3614	uuuau	uauuu	2.306	0.0106		2017	wgwgugd	agagaga	2.649	0.00404		8672	gggggg	cugggg	2.945	0.00161		7714	gargag	gcagag	1.74	0.0409		1519	uuaaca	uuuacc	2.659	0.00392		7199	gggaggg	gaguggg	2.733	0.00314
	1616	uguau	uuuau	2.121	0.017		3615	uuuau	auuuu	2.306	0.0106		2019	wgwgugd	agagaga	2.649	0.00404		8688	gggaggg	gggaggg	2.811	0.00247		8494	gargag	guagag	2.55	0.00539		1541	uuaaca	uuaaau	2.439	0.00736		7203	gggaggg	gggagaa	2.767	0.00283
	1617	uuuuu	uuauu	2.122	0.0169		3616	uuuau	uuuuu	2.727	0.0032		2021	wgwgugd	agagaga	2.649	0.00404		8689	gggggg	ggaggg	2.769	0.00281		8497	gargag	gaggug	2.37	0.00889		1549	uuaaca	auaaac	2.293	0.0109		7211	gggaggg	uggaggc	2.533	0.00565
	1949	uuuuu	auuuu	1.939	0.0263		3629	uuuau	ucuuu	2.339	0.00967		2051	gugug	guaug	2.22	0.0132		8690	gggggg	gagggg	3.143	0.000836		8502	gargag	gaggau	2.42	0.00776		1555	uuaaca	uugaca	2.39	0.00842		7248	gggggg	augggg	3.198	0.000692
	1950	uuuuu	uuuua	1.939	0.0263		3641	uuuau	ucuau	2.248	0.0123		2055	ggggg	ggugg	1.908	0.0282		8708	gggggg	uugggg	2.989	0.0014		8621	gargag	ggagag	2.3	0.0107		1823	uuaaca	guaaua	2.024	0.0215		7249	gggggg	uggggg	3.363	0.000385
	1963	uuuuu	uuuau	1.939	0.0263		3643	uauau	uaucu	2.34	0.00964		2056	gugug	guggg	1.98	0.0239		8711	gggaggg	gggauga	3.333	0.00043		8624	gargag	gagggg	2.17	0.015		1826	uuaaca	auaaac	1.72	0.0427		7250	gggggg	ggggga	2.956	0.00156
	1964	uuuuu	uuauu	2.298	0.0108		3650	uauau	gauau	2.553	0.00534		2057	ggggg	ugggg	1.908	0.0282		8721	gggaggg	gggaagc	2.944	0.00162		8846	gargag	gaugag	2.07	0.0192		2195	uuaaca	cuaaaa	1.72	0.0427		7253	gggaggg	ggaacgg	2.578	0.00497
	1965	uuuuu	uauuu	1.939	0.0263		3670	uauau	uaucu	2.515	0.00595		2058	ggggg	ggggu	1.908	0.0282		8726	gggaggg	gcaaggg	2.833	0.00231		8860	gargag	gacgaa	2.24	0.0125		2205	uuaaca	uuagca	1.683	0.0462		7257	gggaggg	cggaggg	2.911	0.0018
	2058	uuuuu	uuuuu	1.847	0.0324								2102	gugug	guggg	2	0.0227		8730	gggaggg	gggcggg	3.333	0.00043		8912	gargag	gagggg	1.86	0.0314		2833	uuaaca	cuaagc	1.756	0.0395		7258	gggggg	ggaggg	2.879	0.00199
	2533	uguau	uggau	1.832	0.0335		Protein: FUS(Hs/Mm)						2108	uuuuuuuuu	cuuucucuu	1.903	0.0285		8731	gggggg	ggcggg	2.791	0.00263		8920	gargag	uaagag	2	0.0227		3214	uuaaca	auaaaa	1.756	0.0395		7259	gggggg	gagggg	3.33	0.000434
	2541	uuuuu	guuuu	1.992	0.0232		Sequence Position	Motif	K-mer	Z-score	P-value		2110	uuuuuuuuu	uucucuugu	1.887	0.0296		8734	gggaggg	gggaugg	3.344	0.000413		8929	gargag	gaggcg	1.8	0.0359		3237	uuaaca	uuuaua	1.927	0.027		7260	gggggg	aggggg	3.363	0.000385
	2542	uuuuu	uuuuu	2.565	0.00516		68	ggggg	ggggg	3.056	0.00112		2125	gugug	uugug	1.99	0.0233		8739	gggaggg	ggcuggg	2.9	0.00187		8971	gargag	gaggcg	1.82	0.0344		3518	uuaaca	uuaaac	2.378	0.0087		7261	gggggg	gggggu	2.956	0.00156
	2543	uuuuu	uuuuu	2.565	0.00516		69	ggggg	ggggg	3.056	0.00112		2157	wgwgugd	aguuugu	2.039	0.0207		8741	gggggg	cugggg	3.363	0.000385		9026	gargag	gcggag	2.76	0.00289		3519	uuaaca	uaaacc	2.085	0.0185		7262	gggggg	ggggug	2.879	0.00199
	2544	uuuuu	uuuug	1.992	0.0232		80	ggggg	ggagg	2.702	0.00345		2187	wgwgugd	aguuugu	1.675	0.047		8742	gggggg	uggggg	3.538	0.000202		9029	gargag	gaggag	3.43	0.000302		3532	uuaaca	uuaagc	1.963	0.0248		7290	gggaggg	cggagga	1.811	0.0351
	2547	uguau	uggau	2.355	0.00926		280	ggggg	ggugg	2.597	0.0047		2196	ggggg	gggcg	1.908	0.0282		8743	gggggg	gggggu	3.11	0.000935		9031	gargag	ggagag	3.1	0.000968		3533	uaauc	uaagc	1.913	0.0279		7293	gggaggg	aggaugg	1.711	0.0435
	2565	uguau	ucuau	2.533	0.00565		283	ggggg	ggugg	2.597	0.0047		2295	ggggg	gcggg	1.908	0.0282		8745	gggaggg	ggguugg	2.944	0.00162		9034	gargag	gaggag	3.43	0.000302		3554	uaauc	ugauc	1.913	0.0279		7304	gggggg	gugggg	2.407	0.00804
	2567	uguau	uauau	2.645	0.00408		669	cgcgc	ggcgc	2.422	0.00772		2296	wgwgugd	cgggugu	2.961	0.00153		8746	gggaggg	gguuggg	2.844	0.00223		9082	gargag	gaaggg	2.5	0.00621		4147	uuaaca	uuaaca	3.439	0.000292		7307	gggaggg	gggccgg	2.344	0.00954
	2641	uuuuu	cuuuu	1.802	0.0358		693	cgcgc	gccgc	2.181	0.0146		2297	gugug	gggug	2.79	0.00264		8750	gggaggg	gggagua	2.889	0.00193		9090	gargag	gaagga	2.17	0.015		4157	uuaaca	guaaca	3.28	0.000519		7322	gggaggg	ggcagga	1.711	0.0435
	2642	uuuuu	uuuuu	2.183	0.0145		725	ggggg	ggagg	2.371	0.00887		2298	wgwgugd	gguguaa	2.974	0.00147		8757	gggaggg	cagaggg	2.756	0.00293		9091	gargag	aaggag	2.25	0.0122		4507	uuaaca	auaauu	2.146	0.0159		7467	gggaggg	ggaaggc	1.656	0.0489
	2643	uuuuu	uuuuc	1.802	0.0358		740	ggggg	ggagg	2.371	0.00887		2299	gugug	gugua	2.77	0.0028		8759	gggggg	gagggg	3.505	0.000228		9094	gargag	gagggg	2.31	0.0104								7588	gggaggg	gguaggc	1.967	0.0246
	2644	uuuuu	uuucu	1.802	0.0358		886	ggggg	ggggg	2.645	0.00408		2304	wgwgugd	aggguga	3.377	0.000366		8760	gggggg	aggggg	3.538	0.000202		9162	gargag	gaggag	2.77	0.0028		Protein: SFPQ(Hs/Mm)						7600	gggaggg	gggaugg	2.222	0.0131
	2722	uguau	uggau	1.748	0.0402		887	ggggg	ggggg	2.645	0.00408		2305	gugug	gggug	2.85	0.00219		8761	gggggg	gggggg	3.659	0.000127		9165	gargag	gagggg	2.43	0.00755		Sequence Position	Motif	K-mer	Z-score	P-value		7601	gggaggg	ggauggg	1.933	0.0266
	2745	uguau	ucuau	1.692	0.0453		1136	ggggg	ggugg	2.395	0.00831		2317	wgwgugd	aguaugu	3.104	0.000955		8762	gggggg	gggggc	3.11	0.000935		9169	gargag	ggggag	2.33	0.0099		308	uguaag	uguaaa	2.831	0.00232		7603	gggggg	augggg	1.791	0.0366
	2856	uuuuu	uuagu	1.748	0.0402		1183	ggggg	ggugg	2.589	0.00481		2318	gugug	guaug	2.75	0.00298		8763	gggggg	ggggcg	3.033	0.00121		9337	gargag	ggagag	2.62	0.0044		409	kurrukk	guagauu	2.481	0.00655		7657	gggaggg	cggaggg	2.2	0.0139
	2877	uuuuu	guuuu	1.794	0.0364		1206	ggggg	ggagg	2.315	0.0103		2319	wgwgugd	uaugugg	2.948	0.0016		8766	gggaggg	gcgaggu	2.656	0.00395		9348	gargag	gaggag	2.46	0.00695		415	kurrukk	uuagugg	2.556	0.00529		7658	gggggg	ggaggg	2.582	0.00491
	2878	uuuuu	uuuuu	2.176	0.0148		1217	ggggg	ggagg	2.387	0.00849		2320	gugug	augug	2.64	0.00415		8774	gggaggg	cgguggg	2.667	0.00383								418	kurrukk	guggagg	2.352	0.00934		7659	gggggg	gagggg	2.967	0.0015
	2879	uuuuu	uuuug	1.794	0.0364		1235	ggggg	ggcgg	2.331	0.00988		2321	wgwgugd	ugugggg	2.948	0.0016		8775	gggggg	gguggg	2.978	0.00145		Protein: HNRNPH2(Hs/Mm)						436	uguaag	agcaag	1.88	0.0301		7660	gggggg	aggggg	2.989	0.0014
	2971	uuuuu	auuuu	1.893	0.0292		2159	ggggg	ggggg	2.823	0.00238		2322	gugug	guggg	2.64	0.00415		8778	gggggg	gggugg	2.978	0.00145		Sequence Position	Motif	K-mer	Z-score	P-value		1111	kurrukk	cuagugc	2.204	0.0138		7661	gggggg	gggggc	2.659	0.00392
	2972	uuuuu	uuuug	1.893	0.0292		2160	ggggg	ggggg	2.823	0.00238		2323	ggggg	ugggg	1.908	0.0282		8803	gggaggg	ggguugg	2.389	0.00845		317	gggaggg	gagaggg	2.478	0.00661		1129	kurrukk	guuguug	1.667	0.0478		7872	gggggg	cagggg	1.714	0.0433
	2982	uuuuu	uuugu	1.893	0.0292		3442	cgcgc	gacgc	1.807	0.0354		2324	ggggg	ggggu	1.908	0.0282		8813	gggggg	uugggg	3.088	0.00101		321	gggaggg	gggaagg	2.489	0.00641		1134	uguaag	uguaaa	3.494	0.000238		7918	gggaggg	agcaggg	2.256	0.012
	2983	uuuuu	uuguu	2.069	0.0193								2326	wgwgugd	ggucuga	2.844	0.00223		8816	gggaggg	gggaagu	2.878	0.002		322	gggaggg	ggaaggg	2.933	0.00168		1151	uguaag	uguaag	3.627	0.000143		7920	gggggg	cagggg	2.527	0.00575
	2984	uguau	uguuu	2.299	0.0108		Protein: FXR1(Hs/Mm)						2327	gugug	gucug	2.53	0.0057		8825	gggaggg	gugaggu	3	0.00135		347	gggaggg	agguggg	1.9	0.0287		1485	uguaag	uguacc	1.94	0.0262		7922	gggaggg	ggggugg	2.311	0.0104
	2986	uguau	uuuau	2.103	0.0177		Sequence Position	Motif	K-mer	Z-score	P-value		2461	ggggg	guggg	2.269	0.0116		8828	gggaggg	agguggg	3.011	0.0013		348	gggggg	gguggg	2.407	0.00804		1509	uguaag	aauaag	2.072	0.0191		7923	gggaggg	ggguggu	2.4	0.0082
	2987	uuuuu	uuaua	1.84	0.0329		490	aygacr	cauguc	2.643	0.00411		2462	ggggg	ugggg	2.269	0.0116		8829	gggggg	gguggg	3.165	0.000775		349	gggggg	gugggg	2.505	0.00612		1529	uguaag	ugaaau	2.145	0.016		7927	gggaggg	gguaggg	2.567	0.00513
	3343	uguau	ugucu	2.57	0.00508		502	aygacr	aaggaa	1.871	0.0307		2463	ggggg	ggggu	2.269	0.0116		8830	gggggg	gugggg	3.736	9.35e-05		419	gggaggg	uggagga	2.444	0.00726		1597	kurrukk	guuuugu	2.241	0.0125		7985	gggggg	gcgggg	2.956	0.00156
	3347	uguau	uguag	2.308	0.0105		506	aygacr	aaugau	2.157	0.0155		2464	ggggg	gggug	2.269	0.0116		8838	gggggg	augggg	3.505	0.000228		422	gggaggg	aggaggg	2.644	0.0041		1609	kurrukk	uugaugu	2.222	0.0131		7996	gggggg	augggg	2.978	0.00145
	3353	uguau	ugugu	2.589	0.00481		851	aygacr	aaugau	2.643	0.00411		2473	ggggg	ugggg	2.292	0.011		8839	gggggg	uggggg	3.692	0.000111		423	gggggg	ggaggg	2.516	0.00593		1632	kurrukk	cugguuu	1.741	0.0408		7997	gggggg	uggggg	3.077	0.00105
	3355	uguau	ugugu	2.579	0.00495		865	aygacr	gaugac	2.871	0.00205		2474	ggggg	gggga	2.292	0.011		8840	gggggg	gggggg	3.912	4.58e-05		424	gggggg	gagggg	2.758	0.00291		1655	uagug	uagug	1.769	0.0384		7998	gggggg	gggggu	2.758	0.00291
	3368	uguau	ucuuu	2.28	0.0113		1749	aygacr	aaugac	2.529	0.00572		2475	ggggg	gggag	2.292	0.011		8841	gggggg	gggggg	3.912	4.58e-05		437	gggaggg	guaaggg	2.656	0.00395		1658	uguaag	ugaaag	1.687	0.0458		8174	gggggg	gugggg	2.637	0.00418
	3369	uuuuu	cuuuu	2.046	0.0204		1762	aygacr	uacgac	3.114	0.000923		2476	ggggg	ggagg	2.292	0.011		8842	gggggg	gggggg	3.912	4.58e-05		450	gggaggg	gugaggg	2.1	0.0179		1665	uguaag	agcaau	2.048	0.0203		8241	gggggg	cagggg	2.549	0.0054
	3370	uuuuu	uuuuu	2.427	0.00761		2287	aygacr	aaugaa	2.143	0.0161		2491	ggggg	ggugg	2.285	0.0112		8843	gggggg	gggggg	3.912	4.58e-05		454	gggaggg	gggaaga	1.9	0.0287		1725	uguaag	ugucac	2.048	0.0203		8243	gggggg	ggggug	2.429	0.00757
	3371	uuuuu	uuuug	2.046	0.0204		2990	aygacr	caggac	1.743	0.0407		2492	ggggg	guggg	2.292	0.011		8844	gggggg	gggggg	3.912	4.58e-05		847	gggggg	cagggg	2.275	0.0115		1735	uguaag	agcaag	2.096	0.018		8246	gggaggg	gugaggg	2.467	0.00681
	3381	uuuuu	ugauu	2.038	0.0208		3088	aygacr	uaugac	2.886	0.00195		2493	ggggg	ugggg	2.677	0.00371		8845	gggggg	gggggu	3.242	0.000593		895	gggggg	aagggg	2.593	0.00476		1739	uguaag	agucau	2.06	0.0197		8258	gggaggg	gugagga	2.267	0.0117
	3384	uuuuu	uuacu	2.038	0.0208								2494	ggggg	ggggu	2.677	0.00371		8854	gggggg	gggcgg	3.165	0.000775		897	gggggg	ggggug	2.473	0.0067		1744	uguaag	uggaau	2.169	0.015		8298	gggaggg	gugaggg	1.989	0.0234
	3503	uguau	uuuau	1.813	0.0349		Protein: FXR2(Hs/Mm)						2495	ggggg	gggug	2.677	0.00371		8876	gggaggg	cagaggg	2.522	0.00583		898	gggaggg	ggguggg	2.656	0.00395		1822	uguaag	uguaau	3.12	0.000904		8326	gggggg	gggugg	2.462	0.00691
	3504	uuuuu	uuauu	1.779	0.0376		Sequence Position	Motif	K-mer	Z-score	P-value		2510	ggggg	ggagg	2.669	0.0038		8878	gggggg	gagggg	3.33	0.000434		899	gggggg	gguggg	2.473	0.0067		1835	kurrukk	guuguga	2.259	0.0119		8327	gggggg	gguggg	2.462	0.00691
	3523	uguau	gguau	1.757	0.0395		48	dgacrrr	ggagagg	1.671	0.0474		2517	ggggg	agggg	2.677	0.00371		8881	gggaggg	gggcagg	2.467	0.00681		902	gggaggg	gggagca	2.367	0.00897		1837	uguaag	ugugac	2.759	0.0029		8328	gggggg	gugggg	2.747	0.00301
	3563	uuuuu	uuuuu	1.847	0.0324		1178	dgacrrr	ggaaggg	1.886	0.0296		2518	ggggg	ggggg	3.062	0.0011		8882	gggaggg	ggcagga	2.611	0.00451		919	gggaggg	ggaaugg	2.333	0.00982		1843	uguaag	ugucac	2.759	0.0029		8384	gggggg	aagggg	2.088	0.0184
	3603	uguau	aguau	2.243	0.0124		1206	dgacrrr	ggaggag	3	0.00135		2519	ggggg	ggggu	2.677	0.00371		8885	gggaggg	aggagga	2.633	0.00423		1068	gggggg	gggagg	1.857	0.0317		1891	uguaag	ugaaag	1.687	0.0458		8387	gggaggg	gggacga	1.689	0.0456
	3620	uguau	uguau	2.71	0.00336		1217	dgacrrr	ggaggag	3.529	0.000209		2521	wgwgugd	ggucuga	1.753	0.0398		8896	gggaggg	agguggg	2.556	0.00529		1101	gggggg	gagggg	1.956	0.0252		1898	uguaag	agcaau	2.048	0.0203		8442	gggggg	cugggg	1.791	0.0366
	3622	uguau	uaugu	2.178	0.0147		1229	dgacrrr	ggaaggg	3.457	0.000273		2522	gugug	gucug	2.24	0.0125		8897	gggggg	gguggg	2.879	0.00199		1331	gggaggg	gggaugg	2.9	0.00187		1958	uguaag	ugucac	2.048	0.0203		8878	gggaggg	uggaggg	2.844	0.00223
	3679	uguau	uauuu	1.963	0.0248		1238	dgacrrr	ggacagg	3.657	0.000128		2534	wgwgugd	ugggugg	2.325	0.01		8898	gggggg	gugggg	3.363	0.000385		1332	gggaggg	ggauggg	2.478	0.00661		1968	uguaag	agcaag	2.096	0.018		8879	gggggg	ggaggg	2.945	0.00161
	3917	uguau	aguau	1.804	0.0356		2204	dgacrrr	ugacagg	2.257	0.012		2535	ggggg	gggug	2.662	0.00388		8899	gggggg	uggggg	3.341	0.000417		1334	gggggg	augggg	2.56	0.00523		1972	uguaag	agucau	2.06	0.0197		8880	gggggg	gagggg	3.385	0.000356
	3936	uguau	aguau	1.71	0.0436		2211	dgacrrr	ggacuac	1.929	0.0269		2536	ggggg	ggugg	2.654	0.00398		8900	gggggg	gggggu	2.956	0.00156		1345	gggaggg	aggaggg	2.889	0.00193		1977	uguaag	uggaau	2.506	0.00611		8881	gggggg	aggggg	3.418	0.000315
	4327	uuuuu	guuuu	1.969	0.0245		2961	dgacrrr	ggauggg	2.243	0.0124		2537	ggggg	guggg	2.654	0.00398		8901	gggggg	ggggug	2.879	0.00199		1346	gggggg	ggaggg	2.385	0.00854		1999	uguaag	ugaaag	2.506	0.00611		8882	gggggg	gggggg	3.527	0.00021
	4328	uuuuu	uuuuu	2.351	0.00936								2539	ggggg	gggcg	2.654	0.00398		9139	gggaggg	uggaggg	2.844	0.00223		1349	gggaggg	gggaagc	2.533	0.00565		2012	uguaag	agaaag	2.072	0.0191		8883	gggggg	gggggu	3.033	0.00121
	4329	uuuuu	uuuug	1.969	0.0245		Protein: G3BP2(Hs/Mm)						2540	ggggg	ggcgg	2.654	0.00398		9140	gggggg	ggaggg	2.945	0.00161		1442	gggggg	gggagg	2.099	0.0179		2057	uguaag	aauaag	1.976	0.0241		8961	gggggg	aagggg	2.33	0.0099
	4330	uuuuu	uuugu	1.969	0.0245		Sequence Position	Motif	K-mer	Z-score	P-value		3499	ggggg	gggag	2.1	0.0179		9141	gggggg	gagggg	3.385	0.000356		1454	gggggg	cugggg	2.275	0.0115		2081	uguaag	aggaau	2.253	0.0121		8976	gggaggg	guguggg	2.067	0.0194
	4332	uguau	ugucu	2.121	0.017		79	aggaudr	aggagga	2.733	0.00314		3514	ggggg	ugggg	2.1	0.0179		9142	gggggg	aggggg	3.418	0.000315		1616	gggggg	uugggg	2.89	0.00193		2151	uguaag	uguuag	2.47	0.00676		8995	gggaggg	cggagga	2.222	0.0131
	4336	uuuuu	uuacu	1.916	0.0277		95	aggaudr	aagauuu	2.4	0.0082		3515	wgwgugd	ggggugg	2.247	0.0123		9143	gggggg	gggggg	3.527	0.00021		1617	gggggg	uggggg	3.088	0.00101		2174	uguaag	gguaaa	2.916	0.00177		9000	gggaggg	gagagga	2.156	0.0155
	4622	uguau	ucuau	1.794	0.0364		156	aggaudr	aggcugu	2.2	0.0139		3516	ggggg	gggug	2.1	0.0179		9144	gggggg	gggggu	3.033	0.00121		1618	gggggg	gggggc	2.769	0.00281		2186	uguaag	agucag	2.253	0.0121		9048	gggaggg	uggaagg	2.822	0.00239
	4646	uguau	ucuuu	1.794	0.0364		222	aggaudr	aggaggu	1.933	0.0266		3517	ggggg	ggugg	2.1	0.0179								1641	gggggg	uugggg	2.89	0.00193		2296	kurrukk	auggugg	2.593	0.00476		9049	gggaggg	ggaaggg	3.389	0.000351
	4647	uuuuu	cuuuu	1.664	0.0481		503	aggaudr	aggaaug	1.933	0.0266		3537	gugug	guguu	2.84	0.00226		Protein: HNRNPK(Hs/Mm)						2026	gggaggg	gggagag	2.833	0.00231		2299	kurrukk	guggggu	2.796	0.00259		9051	gggggg	aagggg	3.242	0.000593
	4648	uuuuu	uuuua	1.664	0.0481		504	aggaudr	ggaauga	1.907	0.0283		3547	ggggg	agggg	2.585	0.00487		Sequence Position	Motif	K-mer	Z-score	P-value		2038	gggaggg	gagagga	2.667	0.00383		2304	kurrukk	guagggu	2.87	0.00205		9052	gggggg	aggggg	3.473	0.000257
	4649	uuuuu	uuuau	1.664	0.0481		550	aggaudr	aggacua	1.707	0.0439		3548	ggggg	ggggg	2.962	0.00153		40	gccca	uccca	2.109	0.0175		2049	gggaggg	gggaagu	2.811	0.00247		2312	uguaag	uuuaag	1.651	0.0494		9053	gggggg	gggggg	3.593	0.000163
	4902	uuuuu	uuaua	2.229	0.0129		733	aggaudr	aggcugu	2.32	0.0102		3549	ggggg	ggggu	2.585	0.00487		42	ccawmcc	ccagcuc	2.333	0.00982		2063	gggaggg	gguaugg	2.589	0.00481		2367	kurrukk	guugugc	2.333	0.00982		9054	gggggg	ggggga	3.077	0.00105
	4921	uuuuu	uaauu	2.267	0.0117		843	aggaudr	aggauuu	3.44	0.000291		3550	ggggg	gggug	2.585	0.00487		192	gccca	gcgca	1.655	0.049		2067	gggaggg	ugguggg	2.656	0.00395		2370	kurrukk	gugcugg	2.204	0.0138		9056	gggaggg	gggaagg	3.344	0.000413
	4923	uuuuu	auuuu	2.321	0.0101		852	aggaudr	augauaa	3.28	0.000519		3551	ggggg	ggugg	2.585	0.00487		255	cacgc	cacuc	1.952	0.0255		2068	gggaggg	ggugggg	2.556	0.00529		2496	uagug	uauug	1.769	0.0384		9057	gggaggg	ggaagga	3.044	0.00117
	4924	uuuuu	uuuuu	2.893	0.00191		863	aggaudr	aagauga	3.52	0.000216		3552	ggggg	guggg	2.585	0.00487		265	cacgc	cacac	1.952	0.0255		2069	gggggg	gugggg	2.703	0.00344		2499	uagug	uggug	1.769	0.0384		9060	gggaggg	aggaggg	3.4	0.000337
	4925	uuuuu	uuuuu	2.893	0.00191		1020	aggaudr	uugauga	2.053	0.02		3607	wgwgugd	aguguga	3.364	0.000384		267	cacgc	cacac	1.952	0.0255		2072	gggaggg	ggguagg	2.533	0.00565		2505	uagug	uaaug	1.769	0.0384		9061	gggggg	ggaggg	2.978	0.00145
	4926	uuuuu	uuuug	2.321	0.0101		1023	aggaudr	augauau	2.027	0.0213		3608	gugug	gugug	1.94	0.0262		475	ccawmcc	caaacuc	1.928	0.0269		2073	gggaggg	gguaggg	2.822	0.00239		2543	uguaag	uguaag	2.723	0.00323		9062	gggggg	gagggg	3.429	0.000303
	4927	uuuuu	uuugu	2.321	0.0101		1169	aggaudr	uggguga	2.08	0.0188		3629	wgwgugd	ugaguga	3.727	9.69e-05		498	ccawmcc	ccagccc	2.841	0.00225		2113	gggggg	gggugg	1.945	0.0259		2550	kurrukk	gugaugc	2.519	0.00588		9107	gggaggg	ggguggu	2.667	0.00383
	4929	uguau	ugugu	2.729	0.00318		1181	aggaudr	agggugg	2.8	0.00256		3630	gugug	gagug	2.51	0.00604		501	gccca	gcccc	1.655	0.049		2114	gggggg	gguggg	1.945	0.0259		2558	kurrukk	auaguau	2.481	0.00655		9128	gggaggg	gugagga	3.033	0.00121
	4931	uguau	uguuu	2.897	0.00188		1205	aggaudr	aggagga	3.28	0.000519		3686	gugug	uugug	3.01	0.00131		502	gccca	cccca	1.655	0.049		2238	gggggg	ccgggg	1.923	0.0272		2560	uguaag	aguaug	2.651	0.00401		9131	gggaggg	aggaggg	3.422	0.000311
	4932	uuuuu	guuuu	2.328	0.00996		1216	aggaudr	aggagga	2.987	0.00141		3692	ggggg	agggg	2.292	0.011		509	gccca	gcaca	1.655	0.049		2335	gggggg	gugggg	2.407	0.00804		2565	kurrukk	guggggu	2.463	0.00689		9132	gggggg	ggaggg	2.989	0.0014
	4933	uuuuu	uuuug	2.328	0.00996		1219	aggaudr	aggagaa	2.867	0.00207		3693	ggggg	ggggg	2.677	0.00371		662	gccca	gccca	1.655	0.049		2474	gggggg	gugggg	3.132	0.000868		2579	uguaag	uggaau	1.711	0.0435		9133	gggggg	gagggg	3.418	0.000315
	4952	uguau	ucuau	2.533	0.00565		1410	aggaudr	agcauca	2	0.0227		3694	wgwgugd	ggggugu	3	0.00135		663	ccawmcc	cccaccc	3.014	0.00129		2476	gggggg	ggggug	2.758	0.00291		2670	uguaag	cguaag	2.771	0.00279		9134	gggggg	aggggg	3.451	0.000279
	4954	uguau	uauuu	2.327	0.00998		1435	aggaudr	cugauga	1.653	0.0492		3695	gugug	gggug	3.24	0.000598		664	ccawmcc	ccaccca	2.797	0.00258		2485	gggggg	augggg	3.176	0.000747		2682	uguaag	aguauu	2.542	0.00551		9135	gggggg	gggggg	3.56	0.000185
	5049	uguau	ugcau	2.028	0.0213		2299	aggaudr	agaauaa	1.787	0.037		3697	gugug	guguc	3.21	0.000664		667	ccawmcc	cccagcc	2.725	0.00322		2487	gggggg	ggggag	2.879	0.00199		2701	kurrukk	cuagugg	2.537	0.00559		9136	gggggg	ggggga	3.066	0.00108
	5053	uuuuu	uuguu	2.122	0.0169		2874	aggaudr	aagauaa	1.947	0.0258		3702	uuuuuuuuu	uuuaguugu	2.274	0.0115		668	ccawmcc	ccagccu	2.87	0.00205		2488	gggggg	gggagg	2.879	0.00199		2704	kurrukk	guggggu	2.611	0.00451		9137	gggggg	ggggag	2.989	0.0014
	5060	uguau	ugugu	2.57	0.00508		2940	aggaudr	ugaauga	2.613	0.00449		3707	gugug	uugug	3.01	0.00131		985	gccca	gccca	2.564	0.00517		2503	gggaggg	agguggg	2.733	0.00314		2735	kurrukk	guggggu	1.852	0.032		9138	gggaggg	gggagua	2.944	0.00162
	5062	uguau	uguuu	2.729	0.00318		2950	aggaudr	agguuug	1.88	0.0301		3708	wgwgugd	ugugugu	3.506	0.000227		1024	ccawmcc	ccagagc	1.942	0.0261		2504	gggggg	gguggg	2.802	0.00254		2823	kurrukk	uugguuu	1.667	0.0478		9148	gggaggg	ccgaggg	2.967	0.0015
	5063	uuuuu	guuuu	1.855	0.0318		2960	aggaudr	uggaugg	2.187	0.0144		3709	gugug	gugug	3.66	0.000126		1244	gccca	uccca	2.109	0.0175		2505	gggggg	gugggg	3.363	0.000385		2832	uguaag	acuaag	1.831	0.0336		9152	gggaggg	gggaggc	3.478	0.000253
	5064	uuuuu	uuuug	1.855	0.0318								3710	wgwgugd	uguguug	2.987	0.00141		1262	gccca	gccca	1.655	0.049		2507	gggggg	ggggug	2.89	0.00193		2915	uagug	uaggg	1.769	0.0384		9285	gggaggg	ggcaagg	2.211	0.0135
	5077	uuuuu	uuguu	2.122	0.0169		Protein: HNRNPA0(Hs/Mm)						3711	gugug	guguu	3.37	0.000376		1302	ccawmcc	ccauccu	2.406	0.00806		2522	gggaggg	aggaggu	2.333	0.00982		2924	kurrukk	uugguuu	2.574	0.00503		9304	gggaggg	gggagag	2.733	0.00314
	5081	uguau	uguag	2.196	0.014		Sequence Position	Motif	K-mer	Z-score	P-value		3720	uuuuuuuuu	uggucuuuu	2.274	0.0115		1306	ccawmcc	ccucccc	2.203	0.0138		2529	gggggg	uagggg	3.363	0.000385		2932	kurrukk	guagagu	2.722	0.00324		9314	gggaggg	gagagga	2.489	0.00641
	5139	uguau	ugugu	2.308	0.0105		76	uauag	ucuag	1.966	0.0246		3948	wgwgugd	ccuguga	1.766	0.0387		1670	gccca	gucca	1.655	0.049		2530	gggggg	aggggg	3.626	0.000144		2933	uagug	uagag	2.25	0.0122		9340	gggaggg	gguaugg	2.389	0.00845
	5141	uguau	uguag	2.15	0.0158		93	auuagu	auaaga	2.308	0.0105		3973	wgwgugd	aguguau	2.597	0.0047		1690	gccca	gcccc	1.655	0.049		2531	gggggg	gggggu	3.176	0.000747		2935	uagug	gagug	2.25	0.0122		9344	gggaggg	ugguggg	2.478	0.00661
	5147	uuuuu	guuuu	2.214	0.0134		103	auuagu	augaga	2.09	0.0183		3974	gugug	gugua	1.88	0.0301		1691	gccca	cccca	1.655	0.049		2546	gggggg	cugggg	3.429	0.000303		2948	uagug	uaggg	1.769	0.0384		9345	gggggg	gguggg	2.418	0.0078
	5148	uuuuu	uuuug	2.214	0.0134		116	auuagu	cugagc	2.346	0.00949		3975	wgwgugd	uguaugu	2.286	0.0111		2216	ccawmcc	ccauccc	3.42	0.000313		2547	gggggg	uggggg	3.604	0.000157		3038	kurrukk	guaaugg	2.093	0.0182		9346	gggggg	gugggg	2.703	0.00344
	5149	uuuuu	uuugu	2.214	0.0134		131	auuagu	ccuagg	1.897	0.0289		3986	wgwgugd	auaguga	2.286	0.0111		2240	ccawmcc	acauucc	3.145	0.00083		2548	gggggg	gggggg	3.78	7.84e-05		3043	kurrukk	ggagugu	2.185	0.0144		9349	gggaggg	ggguagg	2.422	0.00772
	5153	uguau	uggau	2.15	0.0158		142	auuagu	cugagc	1.897	0.0289		3994	ggggg	agggg	2.631	0.00426		2245	ccawmcc	ccaaccu	3.058	0.00111		2549	gggggg	gggggg	3.78	7.84e-05		3094	uagug	uagcg	2.25	0.0122		9350	gggaggg	gguaggg	2.7	0.00347
	5156	uuuuu	auuuu	2.214	0.0134		162	uauag	uaugg	2.056	0.0199		3995	ggggg	ggggc	2.631	0.00426		2831	gccca	uccca	1.655	0.049		2550	gggggg	gggggc	3.176	0.000747		3108	uagug	uagug	1.769	0.0384		9390	gggggg	gggugg	1.945	0.0259
	5157	uuuuu	uuuuu	2.687	0.0036		182	uauag	uauau	1.652	0.0493		4015	ggggg	ugggg	2.654	0.00398		2832	ccawmcc	cccaacc	2.565	0.00516		2551	gggggg	ggggcg	3.088	0.00101		3177	uagug	uaggg	1.769	0.0384		9391	gggggg	gguggg	1.945	0.0259
	5158	uuuuu	uuuug	2.221	0.0132		348	auuagu	augagc	2	0.0227		4016	ggggg	ggggg	3.038	0.00119		2833	ccawmcc	ccaaccc	3.101	0.000964		2552	gggggg	gggcgg	3.088	0.00101		3194	uagug	uaaug	1.769	0.0384
	5159	uuuuu	uuugu	2.221	0.0132		366	uauag	uguag	2.225	0.013		4017	ggggg	gggga	2.654	0.00398		2844	gccca	ggcca	1.655	0.049		2800	gggaggg	uggagga	2.444	0.00726		3197	uagug	uggug	1.769	0.0384		Protein: HNRNPK(Hs/Mm)
	5160	uuuuu	uuguu	2.489	0.00641		386	auuagu	auuugc	1.936	0.0264		4018	ggggg	gggag	2.654	0.00398		2845	gccca	gccaa	2.109	0.0175		2803	gggaggg	aggaggu	2.411	0.00795		3391	uguaag	uguagg	1.723	0.0424		Sequence Position	Motif	K-mer	Z-score	P-value
	5163	uuuuu	uuagu	2.168	0.0151		445	uauag	uauag	2.539	0.00556		4019	ggggg	ggagg	2.654	0.00398		4248	gccca	accca	2.109	0.0175		2820	gggaggg	gugaggg	2.6	0.00466		3411	kurrukk	ggggugg	3.481	0.00025		40	gccca	uccca	2.109	0.0175
	5183	uuuuu	cuauu	1.794	0.0364		530	uauag	uauag	3.865	5.55e-05		4027	ggggg	gggag	2.585	0.00487		4262	gccca	gccca	1.655	0.049		2824	gggaggg	gggagcc	2.356	0.00924		3414	kurrukk	gugguug	3.907	4.67e-05		42	ccawmcc	ccagcuc	2.696	0.00351
	5184	uuuuu	uauuu	1.756	0.0395		532	uauag	uagag	3.022	0.00126		4093	ggggg	ggagg	2.2	0.0139		4613	gccca	ggcca	1.655	0.049		2882	gggggg	gggagg	1.857	0.0317		3427	kurrukk	uuagugg	3.852	5.86e-05		200	gccca	gcgca	1.655	0.049
	5253	uguau	uguau	3.224	0.000632		555	uauag	uauag	3.461	0.000269		4094	ggggg	gaggg	2.2	0.0139		4614	gccca	gccaa	1.655	0.049		2956	gggggg	cugggg	2.78	0.00272		3428	uagug	uagug	2.731	0.00316		263	cacgc	cacuc	1.952	0.0255
	5254	uuuuu	guauu	2.206	0.0137		560	auuagu	cuuaaa	1.872	0.0306		4095	wgwgugd	agggugu	2.584	0.00488		4623	gccca	gccga	1.655	0.049		2957	gggggg	uggggg	2.879	0.00199		3430	kurrukk	guggugu	4.333	7.35e-06		273	cacgc	cacac	1.952	0.0255
	5257	uuuuu	uuguu	2.573	0.00504		574	auuagu	guaagg	1.872	0.0306		4096	gugug	gggug	2.53	0.0057		4683	ccawmcc	ccuuacc	1.667	0.0478		2958	gggggg	ggggga	2.593	0.00476		3431	uagug	uggug	2.25	0.0122		275	cacgc	cacac	1.952	0.0255
	5258	uguau	uguuu	3.075	0.00105		584	auuagu	gugagg	1.897	0.0289		4098	gugug	guguu	2.43	0.00755		5203	gccca	ggcca	2.109	0.0175		2995	gggggg	uugggg	1.802	0.0358		3433	kurrukk	guguugg	3.611	0.000153		484	ccawmcc	caaacuc	1.928	0.0269
	5259	uuuuu	guuuu	2.26	0.0119		624	uauag	uauug	2.348	0.00944		4107	ggggg	gaggg	2.2	0.0139		5215	gccca	gccca	2.564	0.00517		3042	gggggg	cugggg	2.978	0.00145		3445	kurrukk	ggggugg	3.333	0.00043		507	ccawmcc	ccagccc	2.841	0.00225
	5260	uuuuu	uuuuu	2.771	0.00279		637	uauag	uauug	2.112	0.0173		4108	ggggg	agggg	2.2	0.0139		5225	gccca	gucca	2.109	0.0175		3043	gggggg	uggggg	3.077	0.00105		3452	kurrukk	guaaugg	3.5	0.000233		510	gccca	gcccc	1.655	0.049
	5261	uuuuu	uuuug	2.26	0.0119		875	uauag	ucuag	2.91	0.00181		4109	ggggg	gggga	2.2	0.0139		6200	gccca	gcccu	1.655	0.049		3044	gggggg	ggggga	2.791	0.00263		3453	uagug	uaaug	2.731	0.00316		511	gccca	cccca	1.655	0.049
	5262	uuuuu	uuugu	2.26	0.0119		891	auuagu	guuauu	2.154	0.0156		5128	ggggg	ugggg	1.908	0.0282		6294	gccca	gacca	1.655	0.049		3045	gggggg	ggggag	2.769	0.00281		3581	kurrukk	guugugc	3.444	0.000287		518	gccca	gcaca	1.655	0.049
	5263	uuuuu	uuguu	2.573	0.00504		893	uauag	uauug	2.685	0.00363		5129	ggggg	gggga	1.908	0.0282		6310	gccca	gcccu	1.655	0.049		3046	gggaggg	gggaggg	3.6	0.000159		3582	uagug	uugug	1.769	0.0384		670	gccca	gccca	1.655	0.049
	5275	uguau	gguau	2.664	0.00386		976	uauag	uaaag	1.831	0.0336		5149	ggggg	ugggg	1.908	0.0282		6318	gccca	gcccg	1.655	0.049		3047	gggggg	ggaggg	3.011	0.0013		3590	kurrukk	ggggugu	3.685	0.000114		671	ccawmcc	cccaccc	3.014	0.00129
	5279	uuuuu	uaauu	2.214	0.0134		1042	uauag	uaugg	1.989	0.0234		5150	ggggg	gggga	1.908	0.0282		6729	gccca	ggcca	2.109	0.0175		3068	gggaggg	ggcaggg	3.9	4.81e-05		3599	kurrukk	guaguug	3.87	5.44e-05		672	ccawmcc	ccaccca	2.797	0.00258
	5290	uguau	gguau	1.813	0.0349		1056	uauag	uuuag	2.315	0.0103		5164	wgwgugd	cauguga	2.117	0.0171		6730	gccca	gccaa	2.109	0.0175		3070	gggggg	cagggg	3.264	0.000549		3600	uagug	uaguu	1.769	0.0384		675	ccawmcc	cccagcc	2.725	0.00322
	5292	uguau	uaucu	1.748	0.0402		1117	auuagu	cuuggu	1.923	0.0272		5165	gugug	augug	1.93	0.0268		6731	ccawmcc	ccaaggc	2.449	0.00716		3071	gggggg	aggggg	3.505	0.000228		3602	kurrukk	guugugu	3.981	3.43e-05		676	ccawmcc	ccagccu	2.87	0.00205
	5294	uguau	ucuuu	1.794	0.0364		1413	auuagu	aucagu	1.679	0.0466		5166	wgwgugd	ugugagu	2.117	0.0171		6737	ccawmcc	ccugccc	2.42	0.00776		3072	gggggg	gggggg	3.615	0.00015		3603	uagug	uugug	1.769	0.0384		768	ccawmcc	gcauccc	2.13	0.0166
	5338	uguau	uauuu	1.935	0.0265		1483	auuagu	gucagg	2.103	0.0177		5167	gugug	gugag	1.93	0.0268		6740	gccca	gccca	2.564	0.00517		3073	gggggg	ggggga	3.099	0.000971		3642	uguaag	gguaag	3.12	0.000904		801	gccca	gccca	1.655	0.049
	5342	uguau	ugucu	2.159	0.0154		1500	auuagu	cuuugg	1.859	0.0315		5295	ggggg	ugggg	2.823	0.00238		7779	gccca	uccca	2.109	0.0175		3074	gggaggg	ggggagg	3.189	0.000714		3651	uguaag	uuuaag	2.807	0.0025		993	gccca	gccca	2.564	0.00517
	5374	uguau	uguag	1.813	0.0349		1795	auuagu	auuugu	2.013	0.0221		5296	ggggg	ggggg	3.4	0.000337		7787	gccca	gccca	2.564	0.00517		3075	gggaggg	gggaggg	4.067	2.38e-05		3795	uguaag	aguaag	2.928	0.00171		1032	ccawmcc	ccagagc	1.942	0.0261
	5380	uguau	uaucu	1.729	0.0419		1819	auuagu	gugaga	2.308	0.0105		5297	ggggg	ggggg	3.4	0.000337		7799	gccca	gcaca	2.109	0.0175		3076	gggaggg	ggagggg	3.256	0.000565		3801	uguaag	gguaaa	2.711	0.00335		1252	gccca	uccca	2.109	0.0175
	5512	uguau	ucuuu	2.131	0.0165		1827	auuagu	gucagu	1.897	0.0289		5298	ggggg	gggga	2.823	0.00238		7864	gccca	ggcca	1.655	0.049		3077	gggggg	gagggg	3.473	0.000257		3817	uguaag	uuuaag	2.422	0.00772		1270	gccca	gccca	1.655	0.049
	5515	uuuuu	uucuu	1.763	0.0389		1916	auuagu	uuuagc	2.41	0.00798		5306	ggggg	gggag	2.823	0.00238		7882	gccca	gcccc	1.655	0.049		3087	gggggg	uugggg	3.341	0.000417		3846	uguaag	ugugaa	2.036	0.0209		1310	ccawmcc	ccauccu	2.826	0.00236
	5534	uguau	ugugu	2.841	0.00225		1926	auuagu	auuggc	2.013	0.0221		5312	ggggg	ggagg	2.823	0.00238		8131	gccca	ggcca	1.655	0.049		3089	gggaggg	ggggagg	3.189	0.000714		3848	uguaag	ugaaac	2.036	0.0209		1314	ccawmcc	ccucccc	2.594	0.00474
	5536	uguau	uguau	3.15	0.000816		2322	uauag	uauau	1.663	0.0482		5313	ggggg	gaggg	2.823	0.00238		8144	gccca	gcccc	1.655	0.049		3090	gggaggg	gggaggc	3.867	5.51e-05		3868	uagug	cagug	2.25	0.0122		1323	ccawmcc	ccauacu	2.725	0.00322
	5538	uguau	uaugu	2.439	0.00736		2324	uauag	uauau	1.663	0.0482		5401	uuuuuuuuu	uuuggcuuu	1.79	0.0367		8145	gccca	cccca	1.655	0.049		3099	gggaggg	gagagga	3.189	0.000714		3871	uguaag	uguaug	2.53	0.0057		1679	gccca	gucca	1.655	0.049
	5556	uguau	cguau	2.841	0.00225		2338	auuagu	cuuugu	1.897	0.0289		5402	uuuuuuuuu	uuggcuuuu	1.79	0.0367		8627	ccawmcc	ccaggcc	1.87	0.0307		3133	gggaggg	uugaggg	2.167	0.0151		3875	uguaag	uguuac	2.036	0.0209		1699	gccca	gcccc	1.655	0.049
	5558	uguau	uauuu	3.075	0.00105		2354	auuagu	guuugg	2.192	0.0142		5424	ggggg	ugggg	2.585	0.00487		8868	cacgc	cacgc	1.952	0.0255		3135	gggggg	gagggg	2.626	0.00432		3883	uagug	uagug	3.212	0.000659		1700	gccca	cccca	1.655	0.049
	5560	uuuuu	uuuug	1.664	0.0481		2365	auuagu	cugaga	2.692	0.00355		5425	ggggg	ggggu	2.585	0.00487		8925	gccca	ggcca	1.655	0.049		3146	gggaggg	gugagga	2.4	0.0082		3889	uagug	uaggg	2.731	0.00316		1903	cacgc	cccgc	1.952	0.0255
	5569	uguau	ugugu	3.065	0.00109		2370	auuagu	auaagg	2.808	0.00249		5426	ggggg	gggug	2.585	0.00487		8947	gccca	cccca	2.109	0.0175		3149	gggaggg	aggaugg	2.367	0.00897		3904	uagug	uauug	2.25	0.0122		2226	ccawmcc	ccguccc	2.551	0.00537
	5571	uguau	uguau	3.477	0.000254		2380	auuagu	cuuagc	3.282	0.000515		5428	gugug	guguu	2.05	0.0202		8955	gccca	uccca	2.109	0.0175		3150	gggaggg	ggauggg	2.378	0.0087		3949	uguaag	uauaaa	2.373	0.00882		2250	ccawmcc	acauucc	2.826	0.00236
	5573	uguau	uauau	3.243	0.000591		2559	auuagu	cuaagu	1.987	0.0235		5435	ggggg	agggg	2.631	0.00426		8960	gccca	gccga	2.109	0.0175		3161	gggaggg	uguaggg	2.389	0.00845		3969	uguaag	aguaau	2.88	0.00199		2255	ccawmcc	ccaaccu	3.058	0.00111
	5574	uuuuu	auauu	1.878	0.0302		2562	auuagu	aguagg	2.038	0.0208		5436	ggggg	ggggg	3.015	0.00128		8976	gccca	gucca	1.655	0.049		3165	gggaggg	gggagau	2.422	0.00772		3979	kurrukk	guagagg	2.093	0.0182		2831	gccca	uccca	1.655	0.049
	5585	uuuuu	cuuuu	1.916	0.0277		2571	auuagu	guuaag	2.192	0.0142		5437	ggggg	gggga	2.631	0.00426		9108	gccca	gccca	1.655	0.049		3179	gggggg	cugggg	2.659	0.00392		3998	uguaag	ugaaag	1.699	0.0447		2832	ccawmcc	cccaacc	2.565	0.00516
	5586	uuuuu	uuuug	1.893	0.0292		2806	uauag	aauag	2.517	0.00592		5456	ggggg	ggagg	2.292	0.011								3181	gggggg	ggggug	2.505	0.00612		4049	uagug	aagug	1.769	0.0384		2833	ccawmcc	ccaaccc	3.101	0.000964
	5587	uuuuu	uuugu	1.893	0.0292		2867	uauag	uacag	2.416	0.00785		5500	wgwgugd	agucugg	3.247	0.000583		Protein: HNRNPL(Hs/Mm)						3182	gggggg	gggugg	2.505	0.00612		4051	kurrukk	gugguag	2.444	0.00726		2844	gccca	ggcca	1.655	0.049
	5588	uuuuu	uuguu	2.069	0.0193		2888	uauag	uauac	2.719	0.00327		5501	gugug	gucug	3.04	0.00118		Sequence Position	Motif	K-mer	Z-score	P-value		3209	gggaggg	ggaaagg	2.711	0.00335		4054	kurrukk	guagagg	2.463	0.00689		2845	gccca	gccaa	2.109	0.0175
	5589	uguau	uguuu	3.243	0.000591		2904	uauag	cauag	3.112	0.000929		5505	wgwgugd	ggagugu	3.468	0.000262		223	acacrav	ucacaag	1.845	0.0325		3210	gggaggg	gaaaggg	2.711	0.00335		4055	uagug	uagag	1.769	0.0384		4257	gccca	accca	2.109	0.0175
	5591	uuuuu	uuucu	1.893	0.0292		2920	auuagu	auucga	2.167	0.0151		5506	gugug	gagug	3.22	0.000641		256	acacrav	acuccag	3.366	0.000381		3212	gggggg	aagggg	2.934	0.00167		4067	uagug	uagag	1.769	0.0384		4271	gccca	gccca	1.655	0.049
	5689	uguau	uguaa	1.813	0.0349		2925	auuagu	auuaga	2.705	0.00342		5507	wgwgugd	agugugg	3.792	7.47e-05		263	uacaca	ugcaca	2.697	0.0035		3213	gggggg	aggggg	3.066	0.00108		4069	kurrukk	gaggugu	2.537	0.00559		4624	gccca	ggcca	1.655	0.049
	5700	uguau	uguac	1.729	0.0419		2927	uauag	uagag	2.067	0.0194		5508	gugug	gugug	3.54	0.0002		264	amayama	gcacaca	3.173	0.000754		3214	gggggg	gggggu	2.802	0.00254		4071	kurrukk	ggugugu	2.352	0.00934		4625	gccca	gccaa	1.655	0.049
	5817	uguau	uaucu	1.841	0.0328		3025	auuagu	cuuaug	1.923	0.0272		5509	wgwgugd	uguggga	3.468	0.000262		265	uacaca	cacaca	3.25	0.000577		3215	gggaggg	ggggugg	2.811	0.00247		4121	kurrukk	guuguga	2.204	0.0138		4634	gccca	gccga	1.655	0.049
	5819	uguau	ucuau	2.019	0.0217		3049	uauag	ucuag	3.213	0.000657		5510	gugug	guggg	2.93	0.00169		266	acacrav	acacaca	3.859	5.69e-05		3216	gggaggg	ggguggg	3.233	0.000612		4123	uguaag	ugugag	1.867	0.031		4694	ccawmcc	ccuuacc	1.667	0.0478
	5859	uguau	ugucu	1.85	0.0322		3061	uauag	uauug	2.854	0.00216		5512	ggggg	gggag	1.908	0.0282		267	uacaca	cacaca	3.25	0.000577		3217	gggggg	gguggg	2.725	0.00322		4131	uguaag	uauaag	2.663	0.00387		4899	ccawmcc	cccaccc	2.159	0.0154
	5861	uguau	ucuuu	1.673	0.0472		3064	uauag	uguag	3.146	0.000828		5515	wgwgugd	agauuga	3.234	0.00061		268	acacrav	acacaag	4.141	1.73e-05		3227	gggaggg	gggacgg	3.233	0.000612		4145	uguaag	uguuaa	2.759	0.0029		4900	ccawmcc	ccacccu	1.957	0.0252
	6222	uguau	ugugu	2.308	0.0105		3107	auuagu	guuaau	1.897	0.0289		5526	ggggg	ugggg	1.908	0.0282		270	acacrav	acaagag	3.662	0.000125		3251	gggaggg	ugaaggg	1.9	0.0287		4156	uguaag	aguaac	3.072	0.00106		5208	gccca	ggcca	2.109	0.0175
	6224	uguau	uguau	2.617	0.00444		3127	auuagu	gucagu	2.205	0.0137		5527	ggggg	ggggu	1.908	0.0282		508	uacaca	ugcaca	3.263	0.000551		3342	gggaggg	agaaggg	2.233	0.0128		4187	uguaag	aguaug	2.566	0.00514		5220	gccca	gccca	2.564	0.00517
	6348	uuuuu	uucuu	1.771	0.0383		3131	auuagu	guaagg	2.308	0.0105		5542	wgwgugd	auuguga	1.87	0.0307		509	amayama	gcacaca	2.96	0.00154		3346	gggaggg	gggaugu	2.3	0.0107		4196	uguaag	aguaaa	2.289	0.011		5230	gccca	gucca	2.109	0.0175
	6349	uguau	ucuuu	2.29	0.011		3149	auuagu	aguagg	2.628	0.00429		5583	wgwgugd	ugggugg	1.818	0.0345		510	uacaca	cacaca	3.368	0.000379		3355	gggaggg	ugcaggg	2.211	0.0135		4260	uguaag	agucag	2	0.0227		6072	gccca	gcccu	1.655	0.049
	6362	uguau	uguau	3.364	0.000384		3154	auuagu	gcuagu	2.5	0.00621		5584	ggggg	gggug	2.2	0.0139		511	acacrav	acacaaa	3.31	0.000466		3357	gggggg	cagggg	2.725	0.00322		4277	uguaag	agaaau	2.181	0.0146		6501	gccca	ggcca	2.109	0.0175
	6379	uguau	uguau	3.206	0.000673		3157	auuagu	aguagu	2.615	0.00446		5585	ggggg	ggugg	2.2	0.0139		512	uacaca	cacaaa	3.25	0.000577		3358	gggggg	aggggg	2.868	0.00207		4280	uguaag	aauaag	2	0.0227		6502	gccca	gccaa	2.109	0.0175
	6537	uguau	uaugu	2.252	0.0122		3160	auuagu	aguagu	2.615	0.00446		5597	ggggg	ugggg	2.2	0.0139		529	amayama	aaagaca	3.053	0.00113		3359	gggggg	gggggu	2.604	0.00461		4292	kurrukk	gugaugg	2.37	0.00889		6503	ccawmcc	ccaaggc	2.449	0.00716
	6539	uguau	ugucu	2.645	0.00408		3164	auuagu	guuaag	2.949	0.00159		5598	ggggg	ggggu	2.2	0.0139		530	uacaca	aagaca	3.013	0.00129		3360	gggggg	ggggug	2.527	0.00575		4319	uguaag	uguagc	2.602	0.00463		6509	ccawmcc	ccugccc	2.42	0.00776
	6543	uguau	uguau	3.131	0.000871		3187	auuagu	guuagu	3.269	0.00054		5599	gugug	gggug	2.26	0.0119		537	uacaca	gccaca	2.539	0.00556		3431	gggaggg	gagagga	2	0.0227		4324	kurrukk	cucgugu	2.537	0.00559		6512	gccca	gccca	2.564	0.00517
	6566	uguau	ugugu	2.318	0.0102		3219	auuagu	gucagc	1.769	0.0384		5600	ggggg	ggugg	2.2	0.0139		559	uacaca	aagaca	1.645	0.05		3435	gggaggg	ggaaagg	1.922	0.0273		4325	uagug	ucgug	2.49	0.00639		7900	gccca	ggcca	1.655	0.049
	6618	uguau	uauau	2.093	0.0182		3225	uauag	uauaa	1.831	0.0336		5631	ggggg	gggag	1.908	0.0282		830	uacaca	agcaca	1.895	0.029		3447	gggaggg	uugaggg	1.922	0.0273		4328	uguaag	uguaau	3.277	0.000525		7913	gccca	gcccc	1.655	0.049
	6625	uguau	uguuu	2.15	0.0158		3251	auuagu	auuauc	1.987	0.0235		5632	ggggg	ggagg	1.908	0.0282		847	uacaca	uucaca	2.066	0.0194		3485	gggggg	augggg	1.791	0.0366		4329	kurrukk	guaauau	2.519	0.00588		7914	gccca	cccca	1.655	0.049
	6667	uguau	ucuau	1.916	0.0277		3326	auuagu	auaagc	2.603	0.00462		5636	gugug	gucug	3.13	0.000874		848	amayama	ucacacu	1.693	0.0452		3659	gggggg	uagggg	3.088	0.00101		4333	uagug	uauug	2.25	0.0122		8397	ccawmcc	ccaggcc	2.42	0.00776
	6669	uguau	uaugu	1.71	0.0436		3340	auuagu	auuagc	3.551	0.000192		5639	wgwgugd	ugggugu	3.247	0.000583		849	uacaca	cacacu	2.053	0.02		3678	gggaggg	ggguggg	3.278	0.000523		4335	uagug	uugug	2.25	0.0122		8415	ccawmcc	ccaccuc	2.232	0.0128
	6671	uguau	uguac	1.785	0.0371		3357	auuagu	auuugu	2.962	0.00153		5640	gugug	gggug	3.28	0.000519		901	uacaca	gacaca	1.658	0.0487		3679	gggggg	gguggg	2.857	0.00214		4336	uguaag	ugugag	2.795	0.0026		8689	gccca	cccca	1.655	0.049
	6676	uguau	uguag	1.785	0.0371		3364	uauag	uauug	2.517	0.00592		5641	wgwgugd	ggugugg	3.39	0.000349		902	acacrav	acacaac	3.211	0.000661		3680	gggggg	gugggg	3.308	0.00047		4338	kurrukk	ugagugu	2.315	0.0103		8697	gccca	uccca	1.655	0.049
	6933	uguau	gguau	2.121	0.017		3392	auuagu	auuugc	2.462	0.00691		5642	gugug	gugug	3.66	0.000126		904	acacrav	acaacag	2.592	0.00477		3681	gggggg	uggggg	3.286	0.000508		4339	uagug	gagug	2.25	0.0122		8702	gccca	gccga	1.655	0.049
	6935	uguau	uauau	2.187	0.0144		3399	auuagu	uuuagg	3.077	0.00105		5643	wgwgugd	ugugggu	3.052	0.00114		907	acacrav	acaggaa	2.803	0.00253		3682	gggggg	ggggga	2.934	0.00167		4342	uguaag	ugugaa	2.819	0.00241		8847	gccca	gccca	1.655	0.049
	6954	uguau	uggau	1.925	0.0271		3438	uauag	aauag	2.09	0.0183		5644	gugug	guggg	3.06	0.00111		1134	uacaca	uaaaua	2.289	0.011		3683	gggggg	ggggag	2.857	0.00214		4394	kurrukk	uuaguuu	2.444	0.00726		9545	ccawmcc	ccgcccc	1.826	0.0339
	6958	uguau	uggau	2.103	0.0177		3608	auuagu	auuaug	1.987	0.0235		5655	gugug	cugug	3.06	0.00111		1135	amayama	aaauaaa	2.307	0.0105		3684	gggaggg	gggaggu	3.267	0.000543		4494	kurrukk	ggggugu	2.019	0.0217
	6976	uuuuu	ucauu	1.71	0.0436		3622	auuagu	gguaga	2.167	0.0151		5660	gugug	gucug	3.17	0.000762		1146	uacaca	aagaca	2.382	0.00861		3758	gggaggg	uggaggg	2.211	0.0135		4506	uguaag	aauaau	2.048	0.0203		Protein: HNRNPL(Hs/Mm)
	6980	uuuuu	ugauu	1.71	0.0436		3624	uauag	uagag	1.933	0.0266		5661	wgwgugd	ucugugu	3.013	0.00129		1147	amayama	agacaua	2.32	0.0102		3759	gggggg	ggaggg	2.516	0.00593		4527	kurrukk	guuguga	2.463	0.00689		Sequence Position	Motif	K-mer	Z-score	P-value
	6983	uuuuu	uuauu	2.107	0.0176		3636	auuagu	cuuggu	1.872	0.0306		5662	gugug	cugug	3.04	0.00118		1148	uacaca	gacaua	2.658	0.00393		3773	gggggg	gagggg	2.758	0.00291		4529	uguaag	ugugag	2.337	0.00972		231	acacrav	ucacaag	1.845	0.0325
	6984	uguau	uauuu	2.187	0.0144								5663	wgwgugd	ugugucg	2.935	0.00167		1549	amayama	acaaacc	1.8	0.0359		3812	gggggg	augggg	2.187	0.0144		4533	uguaag	aguaug	1.735	0.0414		264	acacrav	acuccag	3.366	0.000381
	7005	uguau	ucuau	2.533	0.00565		Protein: HNRNPA1(Hs/Mm)						5664	gugug	guguc	3.23	0.000619		2408	acacrav	auacgaa	2.127	0.0167		3885	gggaggg	aggaggg	2.444	0.00726		4543	uguaag	uguagg	2.325	0.01		271	uacaca	ugcaca	2.697	0.0035
	7007	uguau	uauau	2.57	0.00508		Sequence Position	Motif	K-mer	Z-score	P-value		5694	wgwgugd	ugagugg	2.584	0.00488		2421	uacaca	aaaaca	2.276	0.0114		3886	gggggg	ggaggg	2.714	0.00332		4652	uagug	uagua	1.769	0.0384		272	amayama	gcacaca	3.173	0.000754
	7023	uuuuu	cuuuu	1.992	0.0232		66	duagggw	cuggggg	2.365	0.00902		5696	wgwgugd	agugggg	2.364	0.00904		2422	acacrav	aaacaag	2.606	0.00458		3894	gggaggg	gugaggg	2.411	0.00795		4654	kurrukk	guagagu	1.944	0.0259		273	uacaca	cacaca	3.25	0.000577
	7024	uuuuu	uuuuu	2.565	0.00516		77	duagggw	cuaggag	2.176	0.0148		5697	ggggg	guggg	2.677	0.00371		2445	uacaca	uauaca	2.908	0.00182		3904	gggggg	aagggg	2.912	0.0018		4655	uagug	uagag	1.769	0.0384		274	acacrav	acacaca	3.859	5.69e-05
	7025	uuuuu	uuuuu	2.565	0.00516		207	guaguagu	uuaauggu	2.131	0.0165		5698	ggggg	ugggg	2.677	0.00371		2446	amayama	auacaga	2.613	0.00449		3905	gggggg	aggggg	3.055	0.00113		4657	uagug	gagug	1.769	0.0384		275	uacaca	cacaca	3.25	0.000577
	7026	uuuuu	uuuua	1.992	0.0232		215	duagggw	gcaggga	2.014	0.022		5699	ggggg	ggggg	3.062	0.0011		2447	uacaca	uacaga	2.658	0.00393		3906	gggggg	ggggga	2.78	0.00272		4658	uguaag	agugag	1.867	0.031		276	acacrav	acacaag	4.141	1.73e-05
	7170	uuuuu	uuuuu	1.847	0.0324		220	guaguagu	gaaggagg	2.197	0.014		5700	ggggg	gggga	2.677	0.00371		2448	amayama	acagaua	2.44	0.00734		3908	gggaggg	gggauga	2.167	0.0151		4686	uguaag	ugucag	2.59	0.0048		278	acacrav	acaagag	3.662	0.000125
	7219	uguau	uggau	2.159	0.0154		223	guaguagu	ggaggugu	2.246	0.0124		5701	ggggg	gggag	2.677	0.00371		2975	uacaca	gagaca	1.711	0.0435		3993	gggggg	acgggg	2.538	0.00557		4752	uguaag	gguaau	2.313	0.0104		517	uacaca	ugcaca	3.263	0.000551
	7223	uguau	uguau	2.692	0.00355		261	guaguagu	guuguagg	2.459	0.00697		5702	ggggg	ggagg	2.677	0.00371		2976	amayama	agacaga	1.773	0.0381		3994	gggggg	cggggg	2.78	0.00272		4758	uguaag	aggaag	1.928	0.0269		518	amayama	gcacaca	2.96	0.00154
	7242	uguau	ucuau	2	0.0227		264	duagggw	guaggga	1.946	0.0258		5703	ggggg	gaggg	2.677	0.00371		2977	uacaca	gacaga	1.803	0.0357		3995	gggggg	ggggga	2.549	0.0054		4879	kurrukk	ggaguuu	2.278	0.0114		519	uacaca	cacaca	3.368	0.000379
	7347	uguau	uguau	1.897	0.0289		278	guaguagu	gugguggu	2.525	0.00578		5705	ggggg	gggag	2.677	0.00371		2978	amayama	acagaua	1.773	0.0381		3996	gggggg	ggggag	2.484	0.0065		4884	kurrukk	uuaguga	2.259	0.0119		520	acacrav	acacaaa	3.31	0.000466
	7819	uuuuu	uuuuu	1.847	0.0324		522	duagggw	gugggga	3.203	0.00068		5706	ggggg	ggagg	2.677	0.00371		3256	amayama	augcaca	2.253	0.0121		3997	gggaggg	gggagaa	1.889	0.0294		4940	kurrukk	ggggugg	3.333	0.00043		521	uacaca	cacaaa	3.25	0.000577
	7946	uuuuu	uuugu	1.847	0.0324		531	duagggw	auagaga	2.838	0.00227		5707	ggggg	gaggg	2.677	0.00371		3258	amayama	gcacaaa	2.52	0.00587		4006	gggaggg	cggagag	1.844	0.0326		4943	kurrukk	guggugu	4.241	1.11e-05		538	amayama	aaagaca	2.627	0.00431
	7948	uguau	uguaa	1.813	0.0349		573	rgnyag	aguaag	2.855	0.00215		5708	ggggg	agggg	2.677	0.00371		3260	amayama	acaaaga	2.453	0.00708		4053	gggggg	aagggg	2.824	0.00237		4948	kurrukk	gugguau	3.778	7.9e-05		539	uacaca	aagaca	3.013	0.00129
	7950	uuuuu	uaauu	1.794	0.0364		574	duagggw	guaaggc	2.027	0.0213		5709	ggggg	gggga	2.677	0.00371		3262	amayama	aaagaaa	2.213	0.0134		4055	gggaggg	ggggagg	2.822	0.00239		4955	kurrukk	gugguuu	4.074	2.31e-05		546	uacaca	gccaca	2.539	0.00556
	7954	uguau	uguac	1.813	0.0349		577	rgnyag	aggcag	2.855	0.00215		5710	ggggg	gggag	2.677	0.00371		3715	uacaca	cauaua	1.671	0.0474		4056	gggaggg	gggaggg	3.7	0.000108								568	uacaca	aagaca	1.645	0.05
	7959	uuuuu	cuuuu	1.885	0.0297		583	rgnyag	agugag	2.655	0.00397		5772	ggggg	agggg	2.662	0.00388		3871	amayama	aaaccca	1.72	0.0427		4057	gggggg	ggaggg	2.626	0.00432		Protein: SNRNP70(Hs/Mm)						909	uacaca	gacaca	1.658	0.0487
	7960	uuuuu	uuuug	1.885	0.0297		588	rgnyag	ggcaag	2.618	0.00442		5773	ggggg	ggggg	3.046	0.00116		3873	amayama	acccacc	1.68	0.0465		4062	gggaggg	gugaugg	2.967	0.0015		Sequence Position	Motif	K-mer	Z-score	P-value		910	acacrav	acacaac	3.211	0.000661
	7961	uuuuu	uuugu	2	0.0227		595	guaguagu	gcugucgu	3.246	0.000585		5774	ggggg	gggga	2.662	0.00388		7865	uacaca	gccaca	1.671	0.0474		4065	gggggg	augggg	2.868	0.00207		247	rwucaag	aagcaag	2.521	0.00585		912	acacrav	acaacag	2.592	0.00477
	7962	uuuuu	uuguu	2.267	0.0117		598	guaguagu	gucguagu	3.77	8.16e-05		5779	ggggg	cgggg	2.662	0.00388		7874	uacaca	aaaaca	1.671	0.0474		4068	gggaggg	gggucgg	3	0.00135		264	rwucaag	acuccag	2.288	0.0111		915	acacrav	acaggaa	2.803	0.00253
							601	guaguagu	guaguggc	3.377	0.000366		5780	ggggg	ggggc	2.662	0.00388		8650	amayama	ucacaga	1.773	0.0381		4077	gggaggg	gaguggg	2.944	0.00162		1734	rwucaag	gagcaag	2.288	0.0111		1142	uacaca	uaaaua	2.289	0.011
	Protein: LIN28A(Hs/Mm)						612	duagggw	agaggga	2.635	0.00421		5786	ggggg	ggagg	2.677	0.00371		8652	amayama	acagaga	1.773	0.0381		4081	gggaggg	gggagag	3.189	0.000714		1739	rwucaag	agucaug	1.89	0.0294		1143	amayama	aaauaaa	2.307	0.0105
	Sequence Position	Motif	K-mer	Z-score	P-value		616	guaguagu	ggagcagg	3.541	0.000199		5787	ggggg	gaggg	2.677	0.00371								4127	gggaggg	ccgaggg	2.622	0.00437		1967	rwucaag	gagcaag	2.288	0.0111		1154	uacaca	aagaca	2.382	0.00861
	94	hggagwa	aggagau	2.77	0.0028		638	guaguagu	auugucgu	2.902	0.00185		5788	ggggg	agggg	2.677	0.00371		Protein: HNRNPM(Hs/Mm)						4129	gggggg	gagggg	2.912	0.0018		1972	rwucaag	agucaug	1.89	0.0294		1155	amayama	agacaua	2.32	0.0102
	101	hggagwa	uagagaa	2.176	0.0148		641	guaguagu	gucguaga	3.066	0.00108		5789	ggggg	gggga	2.677	0.00371		Sequence Position	Motif	K-mer	Z-score	P-value		4132	gggaggg	gggaagg	2.978	0.00145		2037	rwucaag	gauaaag	2.192	0.0142		1156	uacaca	gacaua	2.658	0.00393
	291	hggagwa	cugagau	1.865	0.0311		644	guaguagu	guagaaga	2.902	0.00185		5804	wgwgugd	ggagugg	2.052	0.0201		328	gguugguu	agaugguu	2.444	0.00726		4133	gggaggg	ggaaggg	2.811	0.00247		2076	rwucaag	gaugaag	3.014	0.00129		1558	amayama	acaaacc	1.8	0.0359
	305	hggagwa	agaagag	1.878	0.0302		740	duagggw	ggaggga	2.054	0.02		5806	wgwgugd	aguggga	2.143	0.0161		340	gguugguu	ggugggga	1.968	0.0245		4147	gggaggg	ugaaggg	2.611	0.00451		2101	rwucaag	aaucaag	3.795	7.38e-05		2418	acacrav	auacgaa	2.127	0.0167
	307	hggagwa	aagagag	1.878	0.0302		742	rgnyag	agggag	1.745	0.0405		5807	ggggg	guggg	2.269	0.0116		353	gguugguu	ggcuguuu	2.952	0.00158		4149	gggggg	aagggg	2.824	0.00237		2114	rwucaag	gcucaag	2.438	0.00738		2431	uacaca	aaaaca	2.276	0.0114
	343	hggagwa	uggggaa	1.973	0.0242		744	guaguagu	ggagaugu	1.967	0.0246		5809	ggggg	gggag	2.269	0.0116		374	gguugguu	gccuguuu	1.762	0.039		4169	gggaggg	uugaggg	2.689	0.00358		3801	rwucaag	gguaaag	2.151	0.0157		2432	acacrav	aaacaag	2.606	0.00458
	345	hggagwa	gggaaaa	1.878	0.0302		883	duagggw	uuugggg	1.865	0.0311		5815	ggggg	ggugg	1.908	0.0282		911	gguugguu	gaaugggu	1.921	0.0274		4175	gggaggg	gugaggg	3.011	0.0013		4148	rwucaag	uaacaag	2.685	0.00363		2455	uacaca	uauaca	2.908	0.00182
	398	hggagwa	uggagga	2.554	0.00532		884	duagggw	uuggggg	1.865	0.0311		5818	ggggg	ggagg	1.908	0.0282		1567	gguugguu	guucuguu	2.508	0.00607		4177	gggggg	gagggg	2.802	0.00254		4158	rwucaag	uaacaag	2.918	0.00176		2456	amayama	auacaga	2.613	0.00449
	401	hggagwa	aggaggg	2.338	0.00969		929	duagggw	auuggga	1.946	0.0258		5838	gugug	gugag	2.01	0.0222		1588	gguugguu	guuuuguu	3.095	0.000984		4190	gggaggg	gguuggg	2.611	0.00451		4173	rwucaag	caucaug	2.685	0.00363		2457	uacaca	uacaga	2.658	0.00393
	432	hggagwa	aggggag	2.689	0.00358		977	guaguagu	aaaguauu	2.164	0.0152		5847	wgwgugd	ggugugc	2.519	0.00588		1592	gguugguu	uguugcug	2.794	0.0026		4194	gggaggg	gggaggu	3.1	0.000968		4204	rwucaag	gcucaag	2.767	0.00283		2458	amayama	acagaua	2.44	0.00734
	434	hggagwa	gggagaa	3.27	0.000538		1030	duagggw	ccaggga	2.77	0.0028		5848	gugug	gugug	3.11	0.000935		1598	gguugguu	uguugaug	2.952	0.00158		4218	gggggg	uagggg	3.341	0.000417		4375	rwucaag	caugaag	1.781	0.0375		2975	uacaca	gagaca	1.711	0.0435
	447	hggagwa	agaagag	2.459	0.00697		1041	duagggw	guauggg	3.122	0.000898		5855	ggggg	ugggg	2.854	0.00216		1604	gguugguu	uguugggg	3.016	0.00128		4219	gggggg	aggggg	3.593	0.000163		4679	rwucaag	aaucagg	1.959	0.0251		2976	amayama	agacaga	1.773	0.0381
	882	hggagwa	gggagca	1.865	0.0311		1043	duagggw	augggga	3.514	0.000221		5856	ggggg	ggggg	3.431	0.000301		1611	gguugguu	ggauauuu	2.984	0.00142		4220	gggggg	gggggu	3.154	0.000805								2977	uacaca	gacaga	1.803	0.0357
	1908	hggagwa	aggugua	1.649	0.0496		1057	duagggw	uuaggaa	3.378	0.000365		5857	ggggg	gggga	2.854	0.00216		1621	gguugguu	ugcugguu	3.286	0.000508		4227	gggggg	aagggg	3.341	0.000417		Protein: SNRPA(Hs/Mm)						2978	amayama	acagaua	1.773	0.0381
	2005	hggagwa	gggagag	2.919	0.00176		1086	guaguagu	gcaguggu	1.656	0.0489		5864	ggggg	ggagg	2.854	0.00216		1622	gguugguu	gcugguuu	2.841	0.00225		4228	gggggg	aggggg	3.593	0.000163		Sequence Position	Motif	K-mer	Z-score	P-value		3715	uacaca	cauaua	1.671	0.0474
	2018	hggagwa	aggaguc	2.622	0.00437		1103	rgnyag	ggccag	1.873	0.0305		5865	ggggg	gaggg	2.854	0.00216		1625	gguugguu	gguuuauu	3.127	0.000883		4229	gggggg	gggggg	3.769	8.2e-05		199	ugcaca	agcgca	1.921	0.0274		3871	amayama	aaaccca	1.72	0.0427
	2406	hggagwa	cggagaa	1.865	0.0311		1125	rgnyag	ugucag	2.364	0.00904		5866	ggggg	agggg	2.854	0.00216		2052	gguugguu	guauggug	2.968	0.0015		4230	gggggg	gggggg	3.769	8.2e-05		226	wugcacr	uugcauc	2.268	0.0117		3873	amayama	acccacc	1.68	0.0465
	2466	hggagwa	gggagga	1.973	0.0242		1130	rgnyag	ggagag	1.727	0.0421		5867	ggggg	ggggg	3.431	0.000301		2056	gguugguu	gguggggu	3.429	0.000303		4231	gggggg	gggggc	3.165	0.000775		230	ugcaca	aucaca	2.618	0.00442		4026	amayama	acaguca	1.973	0.0242
	2469	hggagwa	aggagcc	1.757	0.0395		1140	rgnyag	ggucag	1.982	0.0237		5868	ggggg	ggggu	2.854	0.00216		2061	gguugguu	gguagggu	3.476	0.000254		4248	gggaggg	cggaggu	2.711	0.00335		240	wugcacr	uugcaaa	3.169	0.000765		4034	amayama	agaccca	1.92	0.0274
	2679	hggagwa	cguagag	1.878	0.0302		1179	duagggw	gaagggu	1.716	0.0431		5869	ggggg	gggug	2.854	0.00216		2062	gguugguu	guaggguu	3	0.00135		4263	gggggg	acgggg	2.286	0.0111		241	ugcaca	ugcaaa	2.711	0.00335		5714	uacaca	cauaca	2.237	0.0126
	2757	hggagwa	uggagcc	1.743	0.0407		1184	guaguagu	guggcagu	2.82	0.0024		5897	ggggg	ggagg	1.908	0.0282		2066	gguugguu	gguuuuua	2.952	0.00158		4265	gggggg	ggggug	2.253	0.0121		260	wugcacr	uuucacu	3.254	0.000569		5716	uacaca	uacauu	2.171	0.015
	2779	hggagwa	uggagga	2.892	0.00191		1190	guaguagu	guaccacu	2.377	0.00873		5910	ggggg	guggg	1.908	0.0282		2086	gguugguu	ucuggguu	3.063	0.0011		4292	gggggg	augggg	2.791	0.00263		261	ugcaca	uucacu	3.355	0.000397		7636	uacaca	gccaca	1.671	0.0474
	2782	hggagwa	aggaggu	2.581	0.00493		1228	rgnyag	gggaag	1.818	0.0345		5911	ggggg	ugggg	1.908	0.0282		2097	gguugguu	gcucgggu	2.825	0.00236		4293	gggggg	uggggg	2.89	0.00193		270	wugcacr	gugcaca	3.028	0.00123		7645	uacaca	aaaaca	1.671	0.0474
	2791	hggagwa	uggagug	2.473	0.0067		1238	rgnyag	ggacag	1.945	0.0259		5912	ggggg	ggggc	1.908	0.0282		2101	gguugguu	gggugggu	3.413	0.000321		4294	gggggg	gggggu	2.407	0.00804		271	ugcaca	ugcaca	3.776	7.97e-05		8420	amayama	ucacaga	1.773	0.0381
	2861	hggagwa	gggagga	2.824	0.00237		1439	guaguagu	ugaguggu	2.885	0.00196		6008	wgwgugd	ggcgugg	2.416	0.00785		2102	gguugguu	gguggguc	3.444	0.000287		4314	gggaggg	uguaggg	2.222	0.0131		273	ugcaca	cacaca	3.132	0.000868		8422	amayama	acagaga	1.773	0.0381
	2864	hggagwa	aggaaaa	2.77	0.0028		1457	guaguagu	gugcuugu	2.607	0.00457		6009	gugug	gcgug	2.8	0.00256		2105	gguugguu	gggucuuu	2.921	0.00174		4330	gggggg	ccgggg	2.791	0.00263		275	ugcaca	cacaca	2.895	0.0019		8869	uacaca	aacaga	1.868	0.0309
	2882	hggagwa	uggagac	3.284	0.000512		1460	guaguagu	cuuguggu	2.721	0.00325		6011	gugug	guggg	2.59	0.0048		2120	gguugguu	gccagguu	3.365	0.000383		4331	gggggg	cggggg	3.132	0.000868		516	wugcacr	cugcaca	1.859	0.0315		8871	uacaca	cagaca	1.816	0.0347
	2897	hggagwa	aggaguu	2.486	0.00646		1463	guaguagu	gugguagg	2.918	0.00176		6031	wgwgugd	agucugg	2.468	0.00679		2124	gguugguu	gguuguga	3.444	0.000287		4332	gggggg	gggggg	3.253	0.000571		517	ugcaca	ugcaca	3.368	0.000379		9566	uacaca	cucaca	1.842	0.0327
	2906	hggagwa	uggaguu	2.635	0.00421		1464	rgnyag	ugguag	1.818	0.0345		6032	gugug	gucug	2.5	0.00621		2136	gguugguu	gcucggug	3.27	0.000538		4333	gggggg	gggggc	2.802	0.00254		519	ugcaca	cacaca	2.75	0.00298		9567	amayama	ucacacu	1.72	0.0427
	2939	hggagwa	gggauaa	2.581	0.00493		1469	rgnyag	gggaag	1.909	0.0281		6091	wgwgugd	cggguga	1.753	0.0398		2139	gguugguu	cggugauu	3.238	0.000602		4336	gggaggg	ggcaagg	2.322	0.0101		600	ugcaca	ugcaaa	2.053	0.02		9568	uacaca	cacacu	1.908	0.0282
	2954	hggagwa	gggagac	2.716	0.0033		1482	rgnyag	ggucag	2.091	0.0183		6092	gugug	gggug	1.95	0.0256		2143	gguugguu	gauugguu	4.111	1.97e-05		4337	gggaggg	gcaaggg	2.378	0.0087		669	ugcaca	ugccca	1.711	0.0435		9569	amayama	acacuga	1.667	0.0478
	3054	hggagwa	gggaggg	2.189	0.0143		1796	guaguagu	uuuguagu	2.164	0.0152		6115	gugug	guguu	2.75	0.00298		2147	gguugguu	gguugacc	3.19	0.000711		4341	gggaggg	ggguugg	2.367	0.00897		701	ugcaca	ugcacc	3.118	0.00091		9657	uacaca	cacauu	1.697	0.0448
	3076	hggagwa	augagag	2.77	0.0028		1818	rgnyag	ggugag	1.836	0.0332		6124	gugug	gucug	2.23	0.0129		2158	gguugguu	aguuuguu	3.619	0.000148		4395	gggaggg	gugaggg	2.7	0.00347		709	wugcacr	uuucacu	2.197	0.014		9733	amayama	aaagaaa	2.173	0.0149
	3081	hggagwa	aggagua	3.162	0.000783		1826	rgnyag	ugucag	1.764	0.0389		6264	ggggg	ggagg	2.585	0.00487		2159	gguugguu	guuuguuc	3.27	0.000538		4399	gggaggg	gggagag	2.656	0.00395		710	ugcaca	uucacu	2.947	0.0016		9739	amayama	aaauaaa	2.267	0.0117
	3144	hggagwa	gggagau	1.811	0.0351		1828	guaguagu	ucaguugu	3.41	0.000325		6265	ggggg	gaggg	2.585	0.00487		2306	gguugguu	gggugaug	1.746	0.0404		4401	gggaggg	gagagga	2.411	0.00795		736	ugcaca	agcaga	2.342	0.00959
	3408	hggagwa	uggagag	2.473	0.0067		1840	guaguagu	gggguagu	3.918	4.46e-05		6266	ggggg	agggg	2.585	0.00487		2322	gguugguu	uguggggu	1.778	0.0377		4474	gggaggg	guaaggg	2.222	0.0131		907	ugcaca	aggaca	2	0.0227		Protein: HNRNPM(Hs/Mm)
	3418	hggagwa	aggagac	2.473	0.0067		1841	rgnyag	ggguag	2.091	0.0183		6267	ggggg	ggggg	2.962	0.00153		2488	gguugguu	guuaggug	2.921	0.00174		4478	gggaggg	gggagau	2.267	0.0117		909	ugcaca	gacaca	1.987	0.0235		Sequence Position	Motif	K-mer	Z-score	P-value
	3570	hggagwa	agcagaa	1.824	0.0341		1843	guaguagu	guaguugu	4.23	1.17e-05		6268	ggggg	ggggc	2.585	0.00487		2492	gguugguu	gguggggu	3.349	0.000406		4495	gggaggg	aggagga	2.833	0.00231		1234	wugcacr	uggcacc	2.296	0.0108		336	gguugguu	agaugguu	2.444	0.00726
	3672	hggagwa	gggagca	2.311	0.0104		1857	guaguagu	gaagaauu	3.377	0.000366		6282	ggggg	gaggg	2.585	0.00487		2496	gguugguu	gggugauu	3.349	0.000406		4498	gggaggg	aggagga	2.833	0.00231		1235	ugcaca	ggcacc	2.303	0.0106		348	gguugguu	ggugggga	1.968	0.0245
	3715	hggagwa	aggagua	2.378	0.0087		2206	duagggw	acagggg	2.446	0.00722		6342	uuuuuuuuu	uuuuguugg	2.194	0.0141		2510	gguugguu	aggagguu	2.841	0.00225		4511	gggaggg	gguaggg	3.189	0.000714		1571	ugcaca	uucacg	1.671	0.0474		361	gguugguu	ggcuguuu	2.952	0.00158
	3727	hggagwa	cguagag	1.973	0.0242		2231	duagggw	caaggga	2	0.0227		6366	uuuuuuuuu	uauuguucu	2.032	0.0211		2536	gguugguu	gggugggc	2.413	0.00791		4513	gggggg	uagggg	2.747	0.00301		1714	ugcaca	uggacg	1.855	0.0318		383	gguugguu	gccuguuu	1.762	0.039
	3737	hggagwa	uggaggg	2.568	0.00511		2560	guaguagu	uaaguagg	2.852	0.00217		6457	uuuuuuuuu	uuuuuaguu	2.952	0.00158		2537	gguugguu	ggugggca	2.413	0.00791		4516	gggaggg	ggguugg	2.844	0.00223		1748	ugcaca	aucaca	2.803	0.00253		919	gguugguu	gaaugggu	1.921	0.0274
	3753	hggagwa	aggggaa	1.986	0.0235		2563	guaguagu	guaggagu	3.607	0.000155		6458	uuuuuuuuu	uuuuaguuu	3.21	0.000664		2541	gguugguu	ggcaggua	2.397	0.00826		4517	gggaggg	gguuggg	2.756	0.00293		1772	ugcaca	cgcacu	2.342	0.00959		1576	gguugguu	guucuguu	2.508	0.00607
	3792	hggagwa	uggagca	2.041	0.0206		2566	guaguagu	ggaguguu	2.803	0.00253		6459	uuuuuuuuu	uuuaguuuu	3.113	0.000926		2545	gguugguu	gguagagu	2.381	0.00863		4519	gggggg	uugggg	2.791	0.00263		1947	ugcaca	uggacg	1.855	0.0318		1597	gguugguu	guuuuguu	3.429	0.000303
	3799	hggagwa	aggggua	1.77	0.0384		2573	guaguagu	uaaguggu	3.033	0.00121		6460	uuuuuuuuu	uuaguuuuu	2.774	0.00277		2554	gguugguu	uuuuggau	2.762	0.00287		4529	gggaggg	aggaagg	2.544	0.00548		1981	ugcaca	aucaca	2.316	0.0103		1601	gguugguu	uguugcug	2.984	0.00142
	3902	hggagwa	aggagua	2.257	0.012		3130	rgnyag	aguaag	2.255	0.0121		6461	uuuuuuuuu	uaguuuuuu	2.774	0.00277		2680	gguugguu	ccuugguu	3.81	6.95e-05		4530	gggaggg	ggaaggg	3.022	0.00126		2113	ugcaca	ugcuca	2.184	0.0145		1607	gguugguu	uguugaug	3.048	0.00115
	3961	hggagwa	aggagau	3.77	8.16e-05		3147	guaguagu	acaguagg	2.967	0.0015		6462	uuuuuuuuu	aguuuuuuu	2.774	0.00277		2684	gguugguu	gguuuggu	3.762	8.43e-05		4579	gggggg	ucgggg	2.209	0.0136		3489	ugcaca	ugcaca	1.789	0.0368		1613	gguugguu	uguugggg	3.079	0.00104
	3973	hggagwa	cggggga	3.176	0.000747		3150	duagggw	guaggcu	2.73	0.00317		6463	uuuuuuuuu	guuuuuuuc	2.871	0.00205		2685	gguugguu	guuugguu	4.19	1.39e-05		4581	gggggg	ggggag	2.176	0.0148								1620	gguugguu	ggcuguuu	3.698	0.000109
	3976	hggagwa	gggagaa	4.081	2.24e-05		3153	rgnyag	ggcuag	2.327	0.00998		6464	uuuuuuuuu	uuuuuuucg	2.952	0.00158		2690	gguugguu	guuuugua	3.254	0.000569		4646	gggggg	augggg	1.901	0.0287		Protein: SRSF1(Hs/Mm)						1630	gguugguu	ugcugguu	3.54	0.0002
	3985	hggagwa	cggagag	3.892	4.97e-05		3155	guaguagu	cuaguagu	4.803	7.82e-07		6503	ggggg	ggugg	2.631	0.00426		2947	gguugguu	gggugagu	1.698	0.0448		4648	gggggg	ggggag	1.725	0.0423		Sequence Position	Motif	K-mer	Z-score	P-value		1631	gguugguu	gcugguuu	3	0.00135
	4012	hggagwa	cggagac	3.541	0.000199		3158	guaguagu	guaguagu	5.164	1.21e-07		6525	ggggg	gcggg	2.631	0.00426		2948	gguugguu	ggugaguu	2.032	0.0211		4708	gggggg	cugggg	2.967	0.0015		109	gragga	ggagaa	1.731	0.0417		1634	gguugguu	gguuuauu	3.429	0.000303
	4021	hggagwa	aggagag	3.432	0.0003		3173	duagggw	ugaggga	2.824	0.00237		6526	ggggg	cgggg	2.631	0.00426		2952	gguugguu	aguugggg	1.698	0.0448		4709	gggggg	uggggg	3.066	0.00108		314	gragga	gaaggg	2.763	0.00286		2063	gguugguu	guauggug	2.968	0.0015
	4023	hggagwa	gagagaa	3.095	0.000984		3174	guaguagu	gagggagu	3.902	4.77e-05		6527	ggggg	ggggg	3.015	0.00128		3110	gguugguu	uauugggu	1.889	0.0294		4710	gggggg	gggggu	2.78	0.00272		318	gragga	ggaggg	2.968	0.0015		2067	gguugguu	gguggggu	3.429	0.000303
	4033	hggagwa	aggggag	2.892	0.00191		3175	rgnyag	agggag	2.655	0.00397		6528	ggggg	ggggu	2.631	0.00426		3124	gguugguu	uguugccu	2.159	0.0154		4711	gggggg	ggggug	2.703	0.00344		319	gragga	gaggga	2.495	0.0063		2072	gguugguu	gguagggu	3.444	0.000287
	4035	hggagwa	gggaggg	3	0.00135		3177	guaguagu	ggagucga	3.705	0.000106		6529	ggggg	gggug	2.585	0.00487		3163	gguugguu	gggagauu	2.333	0.00982		4712	gggggg	gggugg	2.703	0.00344		322	gragga	ggaagg	2.527	0.00575		2073	gguugguu	guaggguu	2.968	0.0015
	4060	hggagwa	gggagag	2.014	0.022		3186	rgnyag	aguuag	2.327	0.00998		6530	ggggg	ggugg	2.585	0.00487		3180	gguugguu	cagugguu	2.524	0.0058		4826	gggggg	gcgggg	1.769	0.0384		323	gragga	gaaggg	2.871	0.00205		2077	gguugguu	gguuuuua	2.921	0.00174
	4379	hggagwa	gggagag	2.905	0.00184		3383	duagggw	ugaggua	2.284	0.0112		6543	wgwgugd	agucugg	2.351	0.00936		3184	gguugguu	gguugaug	2.905	0.00184		4864	gggaggg	uggaggc	2.656	0.00395		420	gragga	ggagga	2.14	0.0162		2108	gguugguu	gcucgggu	2.698	0.00349
	4384	hggagwa	aggagag	3	0.00135		3400	duagggw	uuaggga	3.122	0.000898		6544	gugug	gucug	1.86	0.0314		3202	gguugguu	uguuggga	3.048	0.00115		4882	gggaggg	agguggg	2.556	0.00529		423	gragga	ggaggg	1.892	0.0292		2112	gguugguu	gggugggu	3.333	0.00043
	4404	hggagwa	aguagag	2.446	0.00722		3609	duagggw	uuaugua	2.446	0.00722		6567	wgwgugd	ucuguga	2.455	0.00704		3214	gguugguu	gggugggu	3.206	0.000673		4883	gggggg	gguggg	2.549	0.0054		452	gragga	gaggga	2.054	0.02		2113	gguugguu	gguggguc	3.381	0.000361
	4458	hggagwa	gggagau	3.108	0.000942		3618	duagggw	uuugggu	2.459	0.00697		6568	gugug	cugug	1.68	0.0465		3215	gguugguu	ggugggua	3.254	0.000569		4884	gggggg	gugggg	2.846	0.00221		455	gragga	ggaaga	2.527	0.00575		2116	gguugguu	gggucuuu	2.857	0.00214
	4475	hggagwa	aggagga	3.108	0.000942		3619	duagggw	uugggua	2.216	0.0133		6591	ggggg	gcggg	2.585	0.00487		3226	gguugguu	ggacggcu	2.429	0.00757		4887	gggaggg	gggaagg	2.822	0.00239		898	gragga	gguggg	2.344	0.00954		2131	gguugguu	gccagguu	3.397	0.000341
	4478	hggagwa	aggagga	3.108	0.000942		3623	duagggw	guagagu	2.419	0.00778		6592	ggggg	cgggg	2.585	0.00487		3276	gguugguu	gacagguu	2.444	0.00726		4888	gggaggg	ggaaggc	2.656	0.00395		902	gragga	ggagca	2.602	0.00463		2135	gguugguu	gguugugc	3.476	0.000254
	4499	hggagwa	uggggua	1.959	0.0251		3669	guaguagu	guaucugu	1.754	0.0397		6593	ggggg	ggggu	2.585	0.00487		3280	gguugguu	gguugguu	3.476	0.000254		5016	gggggg	gugggg	2.692	0.00355		905	gragga	gcagga	2.72	0.00326		2147	gguugguu	gcuuggug	3.921	4.41e-05
	4561	hggagwa	gggagca	2.135	0.0164								6603	ggggg	ugggg	2.585	0.00487		3294	gguugguu	gagugauu	3.349	0.000406		5103	gggaggg	agguggg	2.422	0.00772		1068	gragga	ggagga	1.677	0.0468		2150	gguugguu	uggugauu	3.349	0.000406
	4571	hggagwa	cggaguc	2.581	0.00493		Protein: HNRNPA1L2(Hs/Mm)						6604	ggggg	ggggg	2.962	0.00153		3307	gguugguu	ggauggcu	2.016	0.0219		5104	gggggg	gguggg	2.78	0.00272		1331	gragga	ggaugg	2.484	0.0065		2154	gguugguu	gauugguu	4.27	9.77e-06
	4578	hggagwa	aggugag	2.284	0.0112		Sequence Position	Motif	K-mer	Z-score	P-value		6605	ggggg	ggggu	2.585	0.00487		3345	gguugguu	ggauguug	1.984	0.0236		5105	gggggg	gugggg	3.209	0.000666		1345	gragga	ggaggg	2.774	0.00277		2158	gguugguu	gguugacc	3.286	0.000508
	4595	hggagwa	aggaguu	2.311	0.0104		66	duagggw	cuggggg	1.944	0.0259		6609	uuuuuuuuu	ucuuguauu	2.355	0.00926		3359	gguugguu	gggugucu	2.302	0.0107		5106	gggggg	uggggg	3.187	0.000719		1346	gragga	gaggga	2.387	0.00849		2169	gguugguu	aguuuguu	3.762	8.43e-05
	4808	hggagwa	cggggaa	2.216	0.0133		264	duagggw	guaggga	1.803	0.0357		6611	uuuuuuuuu	uuguauuau	2.419	0.00778		3369	gguugguu	aguugugu	2.413	0.00791		5107	gggggg	gggggu	2.857	0.00214		1873	gragga	ggaggg	2.892	0.00191		2170	gguugguu	guuuguuc	3.365	0.000383
	4823	hggagwa	uugagua	1.716	0.0431		522	duagggw	gugggga	2.563	0.00519		6614	uuuuuuuuu	uauuauuuc	2.452	0.0071		3381	gguugguu	agcugguc	2.349	0.00941		5108	gggggg	ggggug	2.78	0.00272		1874	gragga	gaggga	2.452	0.0071		2316	gguugguu	gggugaug	1.746	0.0404
	5435	hggagwa	gggaguu	1.743	0.0407		531	duagggw	auagaga	2.056	0.0199		6616	uuuuuuuuu	uuauuucuu	2.452	0.0071		3385	gguugguu	ggucuuuu	2.365	0.00902		5109	gggggg	gggugg	2.78	0.00272		1893	gragga	aaagga	2.462	0.00691		2332	gguugguu	uguggggu	1.778	0.0377
	5767	hggagwa	aggggaa	2.595	0.00473		601	duagggw	guagugg	2.254	0.0121		7197	wgwgugd	cauguga	2.623	0.00436		3424	gguugguu	gguuggag	2.524	0.0058		5136	gggaggg	uggaagg	1.944	0.0259		1896	gragga	ggagca	2.516	0.00593		2344	gguugguu	gguuggaa	2.095	0.0181
	5777	hggagwa	aggagaa	3.5	0.000233		612	duagggw	agaggga	1.887	0.0296		7198	gugug	augug	1.99	0.0233		3454	gguugguu	cauagguu	3.048	0.00115		5137	gggaggg	ggaaggu	2.033	0.021		2062	gragga	gguggg	2.14	0.0162		2498	gguugguu	guuaggug	2.921	0.00174
	5800	hggagwa	uggaggu	2.405	0.00809		740	duagggw	ggaggga	1.831	0.0336		7199	wgwgugd	ugugaga	2.753	0.00295		3458	gguugguu	gguuugau	3.571	0.000178		5160	gggaggg	uguaggg	1.944	0.0259		2079	gragga	gaagga	2.839	0.00226		2502	gguugguu	gguggggu	3.349	0.000406
	5808	hggagwa	uggagaa	2.622	0.00437		883	duagggw	uuugggg	1.944	0.0259		7200	gugug	gugag	1.99	0.0233		3459	gguugguu	guuugaua	3.222	0.000637		5184	gggaggg	aguaggg	2.656	0.00395		2096	gragga	gaaaga	1.882	0.0299		2506	gguugguu	gggugauu	3.349	0.000406
	5907	hggagwa	gggagag	2.797	0.00258		884	duagggw	uuggggg	1.944	0.0259		8011	ggggg	ggagg	2.846	0.00221		3466	gguugguu	aguugguu	4.032	2.77e-05		5188	gggaggg	gggaagg	3.033	0.00121		2269	gragga	agagga	1.72	0.0427		2520	gguugguu	aggagguu	2.841	0.00225
	5915	hggagwa	uggagag	2.851	0.00218		1030	duagggw	ccaggga	2.479	0.00659		8012	ggggg	gaggg	2.846	0.00221		3482	gguugguu	gauggggu	3.111	0.000932		5189	gggaggg	ggaaggg	3.056	0.00112		2585	gragga	gcagga	2.247	0.0123		2564	gguugguu	uuuuggau	2.286	0.0111
	6407	hggagwa	ggaagaa	2.162	0.0153		1041	duagggw	guauggg	3.014	0.00129		8013	ggggg	agggg	2.846	0.00221		3624	gguugguu	ucuagguu	2	0.0227		5206	gggggg	uugggg	3.264	0.000549		2719	gragga	ggagga	2.957	0.00155		2686	gguugguu	ggcucguu	3.508	0.000226
	6431	hggagwa	aggagag	2.392	0.00838		1043	duagggw	augggga	3.254	0.000569		8014	ggggg	ggggg	3.423	0.00031		3628	gguugguu	gguugagc	1.968	0.0245		5207	gggggg	uggggg	3.407	0.000328		2734	gragga	gguggg	2.72	0.00326		2690	gguugguu	cguugguu	3.889	5.03e-05
	6676	hggagwa	uguagua	2.23	0.0129		1057	duagggw	uuaggaa	3.282	0.000515		8015	ggggg	ggggg	3.423	0.00031		3672	gguugguu	uauugguu	3.556	0.000188		5208	gggggg	gggggg	3.527	0.00021		2753	gragga	ggaggu	2.839	0.00226		2691	gguugguu	guugguuu	3.127	0.000883
	6679	hggagwa	aguagag	2.243	0.0124		1367	duagggw	cucggga	1.718	0.0429		8016	ggggg	ggggu	2.846	0.00221		3676	gguugguu	gguugggg	3.54	0.0002		5209	gggggg	gggggc	3.033	0.00121		2768	gragga	ugagga	2.892	0.00191		2695	gguugguu	guuucgua	3.095	0.000984
	6681	hggagwa	uagagua	2.23	0.0129		2206	duagggw	acagggg	2.38	0.00866		8028	ggggg	ggagg	2.846	0.00221		3682	gguugguu	gggagguu	3.667	0.000123		5219	gggggg	cagggg	3.121	0.000901		2783	gragga	ggcgga	2.409	0.008		2947	gguugguu	gggugagu	1.698	0.0448
	6695	hggagwa	uggagag	3.311	0.000465		2231	duagggw	caaggga	1.775	0.0379		8031	ggggg	ggugg	2.846	0.00221		3683	gguugguu	ggagguuu	3.175	0.000749		5289	gggggg	cugggg	2.176	0.0148		2980	gragga	ggaggu	1.849	0.0322		2948	gguugguu	ggugaguu	2.032	0.0211
	6712	hggagwa	aggagau	2.446	0.00722		3131	duagggw	guaaggc	2.366	0.00899		8059	gugug	gcgug	1.76	0.0392		3687	gguugguu	guuuggga	3.19	0.000711		5501	gggggg	augggg	2.879	0.00199		3031	gragga	ggagga	3.473	0.000257		2952	gguugguu	aguugggg	1.698	0.0448
	7053	hggagwa	gggggaa	2.243	0.0124		3150	duagggw	guaggcu	3.296	0.00049		8105	wgwgugd	ggcgugc	2.247	0.0123		3703	gguugguu	ugucaguu	2.952	0.00158		5502	gggggg	uggggg	2.978	0.00145		3034	gragga	ggaggu	3.129	0.000877		3163	gguugguu	gggagauu	3.095	0.000984
	7072	hggagwa	aggaggc	2.486	0.00646		3165	duagggw	uuaaguu	2.394	0.00833		8106	gugug	gcgug	3.11	0.000935		3708	gguugguu	guuugguc	3.111	0.000932		5503	gggggg	gggggu	2.692	0.00355		3052	gragga	gaggga	2.742	0.00305		3180	gguugguu	gggugguu	4.048	2.58e-05
	7084	hggagwa	uugagua	1.878	0.0302		3173	duagggw	ugaggga	2.93	0.00169		8108	gugug	gugcg	2.83	0.00233		3760	gguugguu	ggguguug	1.968	0.0245		5784	gggggg	cagggg	2.78	0.00272		3113	gragga	ggagga	2.548	0.00542		3181	gguugguu	ggugguug	3.238	0.000602
	7121	hggagwa	uggagug	1.946	0.0258		3383	duagggw	ugaggua	2.254	0.0121		8110	ggggg	gcggg	1.908	0.0282		3839	gguugguu	gguguguc	1.921	0.0274		5787	gggaggg	gggaagu	2.722	0.00324		3137	gragga	gacgga	2.538	0.00557		3184	gguugguu	gguugaug	3.714	0.000102
	7129	hggagwa	gggagau	2.081	0.0187		3400	duagggw	uuaggga	3.07	0.00107		8121	wgwgugd	cgugugc	2.896	0.00189		3861	gguugguu	gauaggua	2.032	0.0211		5792	gggaggg	gugaggg	3.067	0.00108		3146	gragga	cgagga	1.871	0.0307		3202	gguugguu	uguuggga	3.444	0.000287
	7135	hggagwa	uugagua	1.743	0.0407		3609	duagggw	uuaugua	2.634	0.00422		8122	gugug	gugug	3.22	0.000641		3884	gguugguu	ggagggua	2.032	0.0211		5794	gggggg	gagggg	2.923	0.00173		3155	gragga	gaugga	2.086	0.0185		3214	gguugguu	gggugggu	3.206	0.000673
	7305	hggagwa	aggagau	3.405	0.000331		3618	duagggw	uuugggu	2.803	0.00253		8123	wgwgugd	ugugcgg	2.727	0.0032		4045	gguugguu	gggagggu	2.667	0.00383		5797	gggaggg	gggaagg	3.144	0.000833		3188	gragga	ggggga	1.677	0.0468		3215	gguugguu	ggugggua	3.254	0.000569
	7318	hggagwa	gggagug	2.986	0.00141		3619	duagggw	uugggua	2.408	0.00802		8124	gugug	gugcg	2.63	0.00427		4046	gguugguu	ggagggug	2.73	0.00317		5798	gggaggg	ggaaggu	2.844	0.00223		3274	gragga	ggggga	2.194	0.0141		3226	gguugguu	ggacggcu	2.683	0.00365
	7327	hggagwa	aggagca	3.405	0.000331		3623	duagggw	guagagu	2.704	0.00343		8138	wgwgugd	agacuga	2.948	0.0016		4049	gguugguu	gggugaug	2.714	0.00332		5818	gggaggg	uggaggu	2.367	0.00897		3277	gragga	ggaggg	2.742	0.00305		3276	gguugguu	gacagguu	2.254	0.0121
	7396	hggagwa	cggagca	3.257	0.000563								8155	gugug	guguc	2.42	0.00776		4053	gguugguu	gauggggu	2.698	0.00349		5849	gggaggg	gggcagg	2.644	0.0041		3299	gragga	gcaggg	2.892	0.00191		3280	gguugguu	gguuaguu	3.063	0.0011
	7402	hggagwa	aggaggg	3.311	0.000465		Protein: HNRNPA2B1(Hs/Mm)						8162	ggggg	guggg	2.777	0.00274		4058	gguugguu	ggucggau	3.063	0.0011		5850	gggaggg	ggcagga	2.8	0.00256		3303	gragga	ggggga	3.032	0.00121		3294	gguugguu	gagugguu	3.238	0.000602
	7420	hggagwa	aggagug	3.473	0.000257		Sequence Position	Motif	K-mer	Z-score	P-value		8163	wgwgugd	ugggugu	2.844	0.00223		4062	gguugguu	ggaugagu	2.698	0.00349		5858	gggaggg	uggaagg	2.578	0.00497		3306	gragga	ggaggg	3.312	0.000463		3345	gguugguu	ggauguug	1.984	0.0236
	7426	hggagwa	gggagaa	3.514	0.000221		50	duagggw	agagggc	1.693	0.0452		8164	ggggg	gggug	2.777	0.00274		4127	gguugguu	gguccguc	2.921	0.00174		5859	gggaggg	ggaaggg	2.989	0.0014		3321	gragga	ggaggc	3.28	0.000519		3359	gguugguu	gggugucu	2.302	0.0107
	7434	hggagwa	uggaggc	2.784	0.00268		51	ggggg	gaggg	2.473	0.0067		8165	wgwgugd	gguguca	2.532	0.00567		4151	gguugguu	gguuaguu	4.714	1.21e-06		5863	gggaggg	ggguggc	2.811	0.00247		3325	gragga	gcauga	2.774	0.00277		3369	gguugguu	aguugugu	2.492	0.00635
	7453	hggagwa	aggugag	2.284	0.0112		67	ggggg	ugggg	2.736	0.00311		8166	gugug	guguc	2.42	0.00776		4152	gguugguu	guuaguuu	3.778	7.9e-05		5882	gggggg	uugggg	2.462	0.00691		3330	gragga	agagga	3.075	0.00105		3381	gguugguu	agcugguc	2.444	0.00726
	7473	hggagwa	gggggaa	2.5	0.00621		68	ggggg	ggggg	3.101	0.000964		8184	ggggg	agggg	2.862	0.0021		4171	gguugguu	ggccgguu	4.444	4.42e-06		5985	gggaggg	gugaugg	2.133	0.0165		3333	gragga	ggagua	2.72	0.00326		3385	gguugguu	ggucuuuu	2.476	0.00664
	7480	hggagwa	uggaggg	2.095	0.0181		69	ggggg	ggggg	3.101	0.000964		8185	ggggg	ggggg	3.438	0.000293		4175	gguugguu	gguugguu	5.286	6.25e-08		5988	gggggg	augggg	2.549	0.0054		3377	gragga	ugagga	2.323	0.0101		3390	gguugguu	uuuugguc	2.54	0.00554
	7513	hggagwa	cggagga	2.257	0.012		70	ggggg	gggga	2.481	0.00655		8186	ggggg	ggggg	3.438	0.000293		4179	gguugguu	gguuggga	3.841	6.13e-05		5990	gggggg	ggggag	2.374	0.0088		3380	gragga	ggaugg	2.183	0.0145		3394	gguugguu	gguccgug	2.492	0.00635
	7520	hggagwa	uggcgua	1.838	0.033		71	ggggg	gggag	2.481	0.00655		8187	ggggg	gggga	2.862	0.0021		4183	gguugguu	gggagguc	3.302	0.00048		5991	gggaggg	gggagag	2.4	0.0082		3392	gragga	guaggg	2.323	0.0101		3424	gguugguu	gguuggag	2.524	0.0058
	7534	hggagwa	cggaaua	2.392	0.00838		80	ggggg	ggagg	2.442	0.0073		8194	ggggg	ggagg	2.846	0.00221		4331	gguugguu	gguugguu	4.016	2.96e-05		5993	gggaggg	gagaggu	2.211	0.0135		3458	gragga	ggacgg	1.677	0.0468		3454	gguugguu	cauagguu	2.46	0.00695
	7710	hggagwa	gggugaa	1.73	0.0418		215	duagggw	gcaggga	2.24	0.0125		8195	ggggg	gaggg	2.846	0.00221		4332	gguugguu	guugguuu	3.048	0.00115		6002	gggaggg	gccaggg	2.144	0.016		3482	gragga	gaaggg	1.763	0.0389		3458	gguugguu	gguuugau	3.095	0.000984
							260	gguaguag	gguuguag	3.692	0.000111		8196	ggggg	agggg	2.846	0.00221		4335	gguugguu	gguuuuug	2.952	0.00158		6057	gggaggg	gggagca	1.989	0.0234		3573	gragga	gaaggg	1.742	0.0408		3459	gguugguu	guuugaua	2.762	0.00287
	Protein: MATR3(Hs/Mm)						264	duagggw	guaggga	2.04	0.0207		8197	ggggg	ggggu	2.846	0.00221		4491	gguugguu	ggaucuuu	2.873	0.00203		6065	gggaggg	ugcaggg	1.956	0.0252		3662	gragga	agagga	2.516	0.00593		3466	gguugguu	agaugguu	3.286	0.000508
	Sequence Position	Motif	K-mer	Z-score	P-value		268	gguaguag	ggaaguga	3.123	0.000895		8239	wgwgugd	agggugg	2.455	0.00704		4496	gguugguu	uuuuggua	3.032	0.00121		6252	gggaggg	ggaaagg	2.444	0.00726		3667	gragga	aaagga	2.312	0.0104		3482	gguugguu	gauggggu	2.651	0.00401
	158	maucuur	uauccua	1.77	0.0384		277	gguaguag	uguggugg	2.938	0.00165		8240	gugug	gggug	2.13	0.0166		4500	gguugguu	gguagggu	3.476	0.000254		6272	gggaggg	gggaggg	3.056	0.00112		3909	gragga	gguggg	2.366	0.00899		3624	gguugguu	uauagguu	2.016	0.0219
	775	maucuur	agccuug	1.905	0.0284		280	gguaguag	gguggugg	3.4	0.000337		8241	ggggg	ggugg	1.908	0.0282		4501	gguugguu	guaggguu	2.968	0.0015		6273	gggggg	ggaggg	1.923	0.0272		3912	gragga	ggggga	2.677	0.00371		3628	gguugguu	gguugagc	1.984	0.0236
	1338	maucuur	uuucuug	2.473	0.0067		522	duagggw	gugggga	3.24	0.000598		8261	gugug	gugag	2.06	0.0197		4505	gguugguu	gguugggg	3.444	0.000287		6277	gggaggg	ggaaagg	2.444	0.00726		3915	gragga	ggaggu	2.731	0.00316		3672	gguugguu	uauugggu	2.746	0.00302
	1362	maucuur	cuacuug	2.243	0.0124		528	aggwuhgr	aauauaga	1.982	0.0237		8265	ggggg	ggagg	2.869	0.00206		4506	gguugguu	guuggggu	2.952	0.00158		6318	gggaggg	ggaaggc	1.744	0.0406		3964	gragga	gcagga	2.409	0.008		3676	gguugguu	gggugggg	2.73	0.00317
	1407	maucuur	uaccuua	2.135	0.0164		531	duagggw	auagaga	2.867	0.00207		8266	ggggg	gaggg	2.869	0.00206		4518	gguugguu	ggaagggu	2.889	0.00193		6341	gggaggg	gggcugg	2.522	0.00583		3967	gragga	ggagua	2.237	0.0126		3677	gguugguu	gguggggg	2.762	0.00287
	1414	maucuur	uaccuuc	2.068	0.0193		574	duagggw	guaaggc	1.987	0.0235		8267	ggggg	agggg	2.862	0.0021		4700	gguugguu	ggguggug	2.905	0.00184		6349	gggaggg	gaguggg	2.333	0.00982		3989	gragga	ggaggg	3.108	0.000942		3682	gguugguu	gggagguu	3.683	0.000115
	1427	maucuur	gaacuuc	1.905	0.0284		597	gguaguag	ugucguag	3.092	0.000994		8268	ggggg	ggggg	3.438	0.000293		4701	gguugguu	gguggugu	2.571	0.00507		6358	gggggg	uugggg	3.198	0.000692		3999	gragga	gaaaga	1.86	0.0314		3683	gguugguu	ggagguuu	3.19	0.000711
	1495	maucuur	cagcuua	2.162	0.0153		600	gguaguag	cguagugg	3.169	0.000765		8269	ggggg	ggggg	3.438	0.000293		4705	gguugguu	guguggua	2.603	0.00462		6359	gggggg	uggggg	3.341	0.000417		4116	gragga	ggaggg	3.129	0.000877		3687	gguugguu	guuuggaa	3.175	0.000749
	1512	maucuur	aauguug	3.216	0.00065		601	duagggw	guagugg	2.787	0.00266		8270	ggggg	gggga	2.862	0.0021		4709	gguugguu	gguaugug	2.524	0.0058		6360	gggggg	gggggg	3.527	0.00021		4136	gragga	ggggga	3.14	0.000845		3703	gguugguu	ugucgguu	3.762	8.43e-05
	1524	maucuur	aaucuau	2.77	0.0028		612	duagggw	agaggga	2.773	0.00278		8271	ggggg	gggag	2.862	0.0021		5056	gguugguu	ggugcauu	2.921	0.00174		6361	gggggg	gggggu	3.088	0.00101		4139	gragga	ggauga	3.247	0.000583		3707	gguugguu	gguuuggu	3.619	0.000148
	1531	maucuur	aaacuug	3.257	0.000563		615	gguaguag	gggagcag	3.385	0.000356		8283	ggggg	gaggg	2.862	0.0021		5063	gguugguu	uguuggug	3.46	0.00027		6385	gggggg	uagggg	3.209	0.000666		4151	gragga	caagga	2.591	0.00478		3708	gguugguu	guuugguc	3.603	0.000157
	1547	maucuur	cauuuuc	2.649	0.00404		640	gguaguag	ugucguag	3.277	0.000525		8285	ggggg	gggag	2.862	0.0021		5067	gguugguu	gguguguu	3.429	0.000303		6386	gggggg	aggggg	3.198	0.000692		4154	gragga	ggagua	2.871	0.00205		3760	gguugguu	ggguguug	1.968	0.0245
	1648	maucuur	aauguuu	1.878	0.0302		643	gguaguag	cguagaag	2.877	0.00201		8286	ggggg	ggagg	2.862	0.0021		5068	gguugguu	guguguuu	3.032	0.00121		6387	gggggg	gggggg	3.11	0.000935		4210	gragga	gaagga	2.892	0.00191		3839	gguugguu	gguguguc	1.921	0.0274
	1855	maucuur	uaccuug	1.919	0.0275		653	aggwuhgr	aggaaugc	1.673	0.0472		8426	wgwgugd	ucuguga	2.961	0.00153		5073	gguugguu	uuuuggug	3.032	0.00121		6388	gggggg	gggggc	2.626	0.00432		4225	gragga	ggggga	2.688	0.00359		3861	gguugguu	gauaggua	2.365	0.00902
	1870	maucuur	caucugc	1.743	0.0407		725	gguaguag	ggagguac	2.523	0.00582		8440	wgwgugd	agagaga	2.818	0.00242		5080	gguugguu	gaucaguu	3.032	0.00121		6447	gggaggg	ggaagga	2.133	0.0165		4228	gragga	ggagaa	2.634	0.00422		3884	gguugguu	ggaggguu	3.063	0.0011
	2223	maucuur	cauccua	1.757	0.0395		727	gggua	aggua	2.276	0.0114		8442	wgwgugd	agagaga	2.818	0.00242		5090	gguugguu	cguaggug	3	0.00135		6472	gggaggg	gguaggu	2.711	0.00335		4287	gragga	ggaggg	3.151	0.000814		3888	gguugguu	gguuguga	2.349	0.00941
	2239	maucuur	ccucuua	1.797	0.0362		734	gguaguag	ggcugugg	2.738	0.00309		8444	wgwgugd	agagaga	2.818	0.00242		5094	gguugguu	gguggggg	2.698	0.00349		6475	gggaggg	agguggg	2.633	0.00423		4303	gragga	ggauga	3.032	0.00121		3907	gguugguu	ggaugaug	2.302	0.0107
	2265	maucuur	gaucuga	2.014	0.022		740	duagggw	ggaggga	2.2	0.0139		8474	gugug	guaug	2.22	0.0132		5099	gguugguu	ggguggua	2.683	0.00365		6476	gggggg	gguggg	2.604	0.00461		4363	gragga	ggaagg	2.075	0.019		4054	gguugguu	gggagggu	2.667	0.00383
	2270	maucuur	gaucugg	1.77	0.0384		741	ggggg	gaggg	1.814	0.0348		8478	ggggg	ggugg	1.908	0.0282		5150	gguugguu	uguagggu	2.54	0.00554		6477	gggggg	gugggg	2.89	0.00193		4364	gragga	gaaggg	2.28	0.0113		4055	gguugguu	ggagggug	2.73	0.00317
	3561	maucuur	cauuuuu	2	0.0227		743	gguaguag	gggagaug	2.708	0.00338		8479	gugug	guggg	1.98	0.0239		5151	gguugguu	guaggguu	2.524	0.0058		6491	gggaggg	uggaggg	2.889	0.00193		4378	gragga	gaaggg	2.57	0.00508		4058	gguugguu	gggugaug	2.714	0.00332
	3562	maucuur	auuuuug	1.946	0.0258		750	gguaguag	guggguag	2.723	0.00323		8480	ggggg	ugggg	1.908	0.0282		5156	gguugguu	guuuugug	2.429	0.00757		6492	gggggg	ggaggg	2.604	0.00461		4425	gragga	ggaggu	2.269	0.0116		4062	gguugguu	gauggggu	2.698	0.00349
	3644	maucuur	cauccuc	2.324	0.0101		752	gggua	gggua	1.8	0.0359		8481	ggggg	ggggu	1.908	0.0282		5160	gguugguu	uguggauu	2.492	0.00635		6588	gggggg	gugggg	2.703	0.00344		4478	gragga	ggaggu	2.258	0.012		4067	gguugguu	ggucggau	3.063	0.0011
	3651	maucuur	cauauug	2.108	0.0175		753	gguaguag	gguagcug	2.923	0.00173		8718	uuuuuuuuu	cuuugcuuu	2.226	0.013		5163	gguugguu	ggauuuuu	2.413	0.00791		6590	gggggg	ggggag	2.418	0.0078		4626	gragga	gaggga	2.194	0.0141		4071	gguugguu	ggaugagu	2.698	0.00349
	3677	maucuur	cauauuu	1.703	0.0443		830	gguaguag	agcagaag	2.154	0.0156		8719	uuuuuuuuu	uuugcuuuu	2.468	0.00679		5166	gguugguu	uuuuuguu	2.46	0.00695		6720	gggggg	gugggg	2.593	0.00476		4631	gragga	agagga	2.398	0.00824		4136	gguugguu	gguccguc	2.317	0.0103
	3679	maucuur	uauuuug	1.838	0.033		840	gguaguag	ggaaggau	2.077	0.0189		8767	uuuuuuuuu	aauuauuuu	1.645	0.05		5170	gguugguu	uguuagua	2.476	0.00664		6763	gggggg	augggg	2.637	0.00418		4722	gragga	aaagga	2.742	0.00305		4160	gguugguu	aguuaguu	3.857	5.74e-05
	4790	maucuur	cuucuug	2.135	0.0164		885	ggggg	ugggg	2.395	0.00831		8793	uuuuuuuuu	auuuguuuc	2.419	0.00778		5252	gguugguu	ggaugggc	2.222	0.0131		6784	gggggg	uugggg	2.637	0.00418		4725	gragga	ggagga	3.634	0.00014		4161	gguugguu	guuaguuu	3.524	0.000213
	4962	maucuur	agucuuc	1.878	0.0302		886	ggggg	ggggg	2.752	0.00296		8794	uuuuuuuuu	uuuguuucu	2.5	0.00621		5264	gguugguu	uauuguuu	2	0.0227		6927	gggaggg	uggaugg	2.8	0.00256		4728	gragga	ggagga	3.634	0.00014		4180	gguugguu	gaccgguu	3.587	0.000167
	5507	maucuur	aauccuc	1.743	0.0407		887	ggggg	ggggg	2.752	0.00296		8797	uuuuuuuuu	guuucuguu	2.484	0.0065		5269	gguugguu	uuuuuguu	1.952	0.0255		6928	gggaggg	ggauggg	2.811	0.00247		4741	gragga	guaggg	3.194	0.000702		4184	gguugguu	gguugguu	4.889	5.07e-07
	5510	maucuur	ccucuuu	1.743	0.0407		888	ggggg	ggggu	2.14	0.0162		8798	uuuuuuuuu	uuucuguuu	2.484	0.0065		5394	gguugguu	cugugguu	2.27	0.0116		6930	gggggg	augggg	3.253	0.000571		4759	gragga	ggaagg	2.194	0.0141		4188	gguugguu	gguuggga	3.683	0.000115
	5573	maucuur	uauauug	1.973	0.0242		929	duagggw	auuggga	2.013	0.0221		8799	uuuuuuuuu	uucuguuuc	2.403	0.00813		5405	gguugguu	gguugaug	2.603	0.00462		6931	gggggg	uggggg	3.396	0.000342		4760	gragga	gaaggg	2.333	0.00982		4192	gguugguu	gggagguc	3.206	0.000673
	6620	maucuur	uaucuug	1.689	0.0456		1030	duagggw	ccaggga	2.933	0.00168		8856	wgwgugd	ugacuga	1.922	0.0273		5648	gguugguu	augugguu	1.937	0.0264		6932	gggggg	gggggg	3.516	0.000219								4340	gguugguu	gguugguu	4.016	2.96e-05
	6992	maucuur	ggucuug	1.946	0.0258		1033	gggua	gggaa	2.276	0.0114								5652	gguugguu	gguuccug	1.937	0.0264		6933	gggggg	ggggga	3.033	0.00121		Protein: SRSF10(Hs/Mm)						4341	gguugguu	guugguuu	3.048	0.00115
	7169	maucuur	auuuuug	1.784	0.0372		1039	gggua	aggua	2.276	0.0114		Protein: RBM25(Hs/Mm)						5668	gguugguu	gucugggu	2.984	0.00142		6942	gggaggg	gggagag	3.156	0.0008		Sequence Position	Motif	K-mer	Z-score	P-value		4344	gguugguu	gguuuuug	2.952	0.00158
							1041	duagggw	guauggg	2.973	0.00147		Sequence Position	Motif	K-mer	Z-score	P-value		5683	gguugguu	guuugguu	3.286	0.000508		6944	gggaggg	gagagga	2.9	0.00187		102	agagavm	agagaaa	3.53	0.000208		4501	gguugguu	ggaucuuu	2.571	0.00507
	Protein: MBNL1(Hs/Mm)						1043	duagggw	augggga	3.453	0.000277		343	ggggag	ggggaa	2.253	0.0121		5785	gguugguu	ggaagguc	2.556	0.00529		6947	gggaggg	aggaggg	3.244	0.000589		104	agagavm	agaaagg	2.795	0.0026		4506	gguugguu	uuuuggua	2.778	0.00273
	Sequence Position	Motif	K-mer	Z-score	P-value		1044	ggggg	ugggg	1.744	0.0406		418	ggggag	ggggac	2.621	0.00438		5789	gguugguu	gguccuuu	2.492	0.00635		6948	gggggg	ggaggg	2.956	0.00156		109	agagavm	ggagaag	2.819	0.00241		4510	gguugguu	gguagggg	2.73	0.00317
	29	gcgcagc	gcguagc	2.514	0.00597		1045	gggua	gggga	2.276	0.0114		446	ggggag	ggggag	2.828	0.00234		5805	gguugguu	uggagguu	2.54	0.00554		6959	gggaggg	ggguugg	2.844	0.00223		110	cagcag	gagaag	1.9	0.0287		4516	gguugguu	gguugggg	3.063	0.0011
	33	cgcuu	agcuu	2.688	0.00359		1046	gggua	gggaa	2.276	0.0114		839	ggggag	ggggua	1.839	0.033		5806	gguugguu	ggagguuu	2.54	0.00554		6960	gggaggg	gguuggg	2.756	0.00293		114	agagavm	agagggc	2.59	0.0048		4517	gguugguu	guuggggu	2.714	0.00332
	40	gcgcagc	ucccagc	2.292	0.011		1057	duagggw	uuaggaa	3.173	0.000754		886	ggggag	ggggug	2.586	0.00485		5810	gguugguu	guuuggag	2.476	0.00664		6973	gggaggg	uggaugg	2.256	0.012		247	cagcag	aagcaa	2.087	0.0184		4529	gguugguu	ggaagggu	2.587	0.00484
	44	cgcuu	agcuc	2.362	0.00909		1059	aggwuhgr	aggaaagc	2.091	0.0183		890	ggggag	ugggag	2.448	0.00718		5826	gguugguu	uguaaguu	2.762	0.00287		6977	gggaggg	uggaugg	2.256	0.012		311	agagavm	aaagaag	2.157	0.0155		4648	gguugguu	gggaguuu	2.286	0.0111
	58	cgcuu	ugcuc	1.962	0.0249		1129	aggwuhgr	aggagagg	2.909	0.00181		1264	ggggag	agggug	1.851	0.0321		5846	gguugguu	ggaagggu	2.27	0.0116		6978	gggaggg	ggauggg	2.278	0.0114		320	agagavm	agggaag	2.084	0.0186		4652	gguugguu	guuuagug	2.222	0.0131
	229	gcuugc	gccuug	2.234	0.0127		1132	duagggw	agagggu	1.733	0.0415		1325	ggggag	ggggcc	2.448	0.00718		5850	gguugguu	ggguggcu	3.603	0.000157		7068	gggaggg	ugcaggg	1.989	0.0234		326	cagcag	gggcag	1.925	0.0271		4660	gguugguu	agaugguc	2.238	0.0126
	461	ugcua	ugcaa	2.132	0.0165		1133	ggggg	gaggg	1.806	0.0355		1430	ggggag	agggag	1.724	0.0424		5851	gguugguu	gguggcug	3.19	0.000711		7070	gggggg	cagggg	2.516	0.00593		434	agagavm	ugagcaa	2.193	0.0142		4664	gguugguu	ggucuuuu	2.238	0.0126
	468	cgcuu	ugcug	2.288	0.0111		1134	aggwuhgr	aggguggg	2.764	0.00285		1445	ggggag	gggguu	1.92	0.0274		5873	gguugguu	gguugauu	3.984	3.39e-05		7071	gggggg	aggggg	2.648	0.00405		453	agagavm	agggaag	2.627	0.00431		4711	gguugguu	ggguggug	3.127	0.000883
	478	cgcuu	ugcug	2.288	0.0111		1135	ggggg	gggug	1.806	0.0355		1605	ggggag	uggggg	1.816	0.0347		6052	gguugguu	uguagggu	2.698	0.00349		7072	gggggg	ggggga	2.385	0.00854		456	agagavm	gaagaaa	2.458	0.00699		4712	gguugguu	gguggugu	2.778	0.00273
	481	cgcuu	ugcuu	2.488	0.00642		1136	ggggg	ggugg	1.806	0.0355		1606	ggggag	ggggga	2.598	0.00469		6056	gguugguu	gggugagu	2.683	0.00365		7091	gggaggg	aggaggc	1.678	0.0467		458	agagavm	agaaaau	2.699	0.00348		4716	gguugguu	guguggua	2.825	0.00236
	569	ugcua	ugcua	2.604	0.00461		1137	ggggg	guggg	1.806	0.0355		1607	ggggag	ggggau	2.621	0.00438		6057	gguugguu	ggugaguu	3.048	0.00115		7161	gggggg	uugggg	2.549	0.0054		466	agagavm	aaagaag	2.651	0.00401		4720	gguugguu	gguaugug	2.73	0.00317
	572	ugcua	uacua	2.132	0.0165		1144	aggwuhgr	agaaguga	2.036	0.0209		1631	ggggag	ggggcc	2.149	0.0158		6062	gguugguu	guuugaau	2.762	0.00287		7215	gggaggg	gugaugg	2.089	0.0184		471	agagavm	agagccc	2.542	0.00551		4723	gguugguu	augugguu	2.762	0.00287
	579	ugcua	ugcaa	2.132	0.0165		1170	ggggg	gggug	1.659	0.0486		2013	ggggag	agggag	2.172	0.0149		6073	gguugguu	ucuugggu	2.73	0.00317		7220	gggggg	gggugg	2.538	0.00557		538	agagavm	aaagaca	1.651	0.0494		4724	gguugguu	ugugguuu	2.825	0.00236
	583	gcgcagc	aagcagc	2.597	0.0047		1179	duagggw	gaagggu	1.787	0.037		2058	ggggag	ggggua	2.621	0.00438		6074	gguugguu	cuuggguu	2.81	0.00248		7232	gggggg	uugggg	2.714	0.00332		604	cagcag	aagcag	3.612	0.000152		4760	gguugguu	uguugggu	2.127	0.0167
	586	gcgcagc	cagcagc	2.597	0.0047		1182	ggggg	gggug	1.837	0.0331		2179	ggggag	ggggcu	1.782	0.0374		6087	gguugguu	ggcugcug	2.302	0.0107		7234	gggggg	ggggug	2.538	0.00557		607	cagcag	cagcag	3.737	9.31e-05		4761	gguugguu	guugggug	1.81	0.0351
	589	gcgcagc	cagcagu	2.097	0.018		1183	gguaguag	gguggcag	2.754	0.00294		2304	ggggag	agggug	2.149	0.0158		6132	gguugguu	cguagggu	1.81	0.0351		7235	gggggg	gggugg	2.538	0.00557		610	cagcag	cagcag	3.737	9.31e-05		5072	gguugguu	cguuggug	3.397	0.000341
	724	gcgcagc	aggcaga	1.736	0.0413		1186	gguaguag	ggcaguac	2.862	0.0021		2324	ggggag	gggguc	1.908	0.0282		6142	gguugguu	aguuguuu	2.683	0.00365		7267	gggaggg	gggaggu	2.244	0.0124		732	cagcag	caccag	2.125	0.0168		5076	gguugguu	gguguguu	3.397	0.000341
	798	gcuugc	gucuug	2.078	0.0189		1198	aggwuhgr	aggcgaga	2.582	0.00491		2463	ggggag	ggggug	3.138	0.000851		6155	gguugguu	gguaggcg	2.317	0.0103		7278	gggaggg	gcguggg	1.911	0.028		735	cagcag	cagcag	2.737	0.0031		5077	gguugguu	guguguuu	3	0.00135
	978	gcuugc	agcugg	1.948	0.0257		1205	gguaguag	aggaggag	2.954	0.00157		2474	ggggag	ggggag	3.517	0.000218		6162	gguugguu	gauagcuu	2.857	0.00214		7331	gggaggg	gaguggg	3	0.00135		743	cagcag	aggcag	2.887	0.00194		5082	gguugguu	uuuuggug	3.016	0.00128
	998	cgcuu	cgccu	1.8	0.0359		1206	ggggg	ggagg	1.845	0.0325		2494	ggggag	ggggug	3.529	0.000209		6187	gguugguu	gguugggu	3.667	0.000123		7333	gggggg	gugggg	3.253	0.000571		747	agagavm	agagagc	2.193	0.0142		5089	gguugguu	gaucaguu	3.016	0.00128
	1021	cgcuu	agcuc	2.475	0.00666		1216	gguaguag	aggaggag	2.2	0.0139		2517	ggggag	aggggg	2.816	0.00243		6188	gguugguu	guuggguu	2.825	0.00236		7334	gggggg	uggggg	3.231	0.000617		749	agagavm	agagcgc	1.867	0.031		5099	gguugguu	cguaggug	3.016	0.00128
	1028	cgcuu	cgcug	2.362	0.00909		1217	ggggg	ggagg	2.155	0.0156		2518	ggggag	gggggu	3.161	0.000786		6192	gguugguu	gguuagga	2.238	0.0126		7335	gggggg	ggggga	2.901	0.00186		984	agagavm	ggagaga	2.157	0.0155		5103	gguugguu	gguggggg	2.762	0.00287
	1032	cgcuu	ggcug	2.037	0.0208		1222	aggwuhgr	agaaaagg	2.727	0.0032		2519	ggggag	gggguc	3.184	0.000726		6347	gguugguu	gggggguu	3.587	0.000167		7336	gggaggg	ggggagg	2.989	0.0014		986	agagavm	agagaua	2.41	0.00798		5106	gguugguu	ggggggug	2.762	0.00287
	1096	gcuugc	ugccug	2.052	0.0201		1227	aggwuhgr	agggaagg	2.4	0.0082		2534	ggggag	ugggug	2.632	0.00424		6348	gguugguu	ggggguuu	3.032	0.00121		7337	gggaggg	gggaggg	3.711	0.000103		988	agagavm	agauagc	1.928	0.0269		5109	gguugguu	ggguggua	2.937	0.00166
	1102	gcuugc	ugcaug	2.052	0.0201		1229	gguaguag	ggaagggg	1.646	0.0499		3498	ggggag	agggag	1.862	0.0313		6351	gguugguu	gguuucuu	3.556	0.000188		7338	gggggg	ggaggg	2.824	0.00237		1155	agagavm	agacaua	2.373	0.00882		5137	gguugguu	ggaaggug	2.032	0.0211
	1108	gcuugc	agguug	2.13	0.0166		1232	ggggg	agggg	2.442	0.0073		3515	ggggag	ggggug	2.598	0.00469		6352	gguugguu	guuucuuu	3.079	0.00104		7341	gggaggg	gggagag	3.356	0.000395		1162	agagavm	ggagaua	2.434	0.00747		5160	gguugguu	uguagggu	2.54	0.00554
	1212	cgcuu	ggcug	1.713	0.0434		1233	ggggg	ggggc	2.147	0.0159		3547	ggggag	aggggg	2.736	0.00311		6356	gguugguu	cuuuggcu	2.984	0.00142		7343	gggaggg	gagagga	3.1	0.000968		1170	agagavm	ugagaac	2.542	0.00551		5161	gguugguu	guaggguu	2.54	0.00554
	1481	gcgcagc	gagcagc	1.944	0.0259		1234	ggggg	gggcg	2.147	0.0159		3548	ggggag	gggggu	3.034	0.00121		6360	gguugguu	ggcugcuu	3.587	0.000167		7407	gggggg	cagggg	3.055	0.00113		1478	agagavm	caagaaa	2.193	0.0142		5166	gguugguu	guuuugug	2.444	0.00726
	1492	gcgcagc	aagcagc	1.792	0.0366		1235	ggggg	ggcgg	2.147	0.0159		3549	ggggag	ggggug	3.184	0.000726		6455	gguugguu	cauuggua	2.349	0.00941		7408	gggggg	aggggg	3.253	0.000571		1497	agagavm	ugagagc	2.289	0.011		5170	gguugguu	uguggauu	2.492	0.00635
	2063	gcgcagc	aagcugc	1.889	0.0294		1441	gguaguag	agugguug	2.754	0.00294		3692	ggggag	aggggg	2.54	0.00554		6459	gguugguu	gguaggug	2.698	0.00349		7409	gggggg	ggggga	2.901	0.00186		1499	agagavm	agagcag	2.398	0.00824		5173	gguugguu	ggauuuuu	2.413	0.00791
	2066	gcgcagc	cugcagc	2.25	0.0122		1459	gguaguag	gcuugugg	2.615	0.00446		3693	ggggag	gggggu	2.828	0.00234		6463	gguugguu	ggugggga	2.349	0.00941		7411	gggaggg	gggacgg	3.3	0.000483		1500	cagcag	gagcag	2.037	0.0208		5176	gguugguu	uuuuuguu	2.444	0.00726
	2069	gcgcagc	cagcagu	1.917	0.0276		1462	gguaguag	ugugguag	3	0.00135		3694	ggggag	ggggug	2.989	0.0014		6496	gguugguu	ucuugggu	2.317	0.0103		7412	gggaggg	ggacggg	2.867	0.00207		1512	cagcag	aagcag	1.95	0.0256		5180	gguugguu	uguuagua	2.46	0.00695
	2113	gcuugc	agguug	2.987	0.00141		1465	gguaguag	gguaggga	2.369	0.00892		3995	ggggag	ggggca	2.897	0.00188		6497	gguugguu	cuuggguu	2.381	0.00863		7414	gggggg	acgggg	2.89	0.00193		1663	agagavm	ggagcaa	1.699	0.0447		5257	gguugguu	ggaugggc	2.222	0.0131
	2119	gcuugc	ugcugg	2.857	0.00214		1827	gguaguag	gucaguug	2.123	0.0169		4015	ggggag	uggggg	2.713	0.00333		6509	gguugguu	ccuuggua	2.238	0.0126		7417	gggaggg	gggcagg	2.822	0.00239		1664	cagcag	gagcaa	1.7	0.0446		5269	gguugguu	uauuguuu	2	0.0227
	2125	gcuugc	cgcucg	2.974	0.00147		1839	gguaguag	ugggguag	2.2	0.0139		4016	ggggag	ggggga	3.057	0.00112		6516	gguugguu	aguaggug	2.254	0.0121		7418	gggaggg	ggcagga	2.989	0.0014		1889	agagavm	agugaaa	1.831	0.0336		5274	gguugguu	uuuuuguu	1.952	0.0255
	2132	gcuugc	ugauug	3.182	0.000731		1840	ggggg	ggggu	1.76	0.0392		4017	ggggag	ggggag	3.218	0.000645		6915	gguugguu	ggaugggg	1.937	0.0264		7421	gggaggg	aggaggg	3.333	0.00043		1896	agagavm	ggagcaa	2.108	0.0175		5399	gguugguu	cugugguu	2.27	0.0116
	2136	gcuugc	ugguug	3.182	0.000731		1842	gguaguag	gguaguug	2.8	0.00256		4026	ggggag	ugggag	2.609	0.00454		6920	gguugguu	gggggauu	2.222	0.0131		7422	gggaggg	ggagggg	2.878	0.002		1897	cagcag	gagcaa	1.7	0.0446		5410	gguugguu	gguugaug	2.603	0.00462
	2148	gcuugc	aguuug	3.247	0.000583		2158	ggggg	agggg	2.93	0.00169		4095	ggggag	agggug	2.115	0.0172		6935	gguugguu	ggagggua	2.714	0.00332		7423	gggggg	gagggg	3.242	0.000593		2012	agagavm	agaaagg	2.398	0.00824		5667	gguugguu	uguggguu	3.905	4.71e-05
	2162	cgcuu	cgcug	2.575	0.00501		2159	ggggg	ggggg	3.078	0.00104		4109	ggggag	ggggaa	2.31	0.0104		6943	gguugguu	uauggguu	2.921	0.00174		7426	gggaggg	gggauga	3.033	0.00121		2036	agagavm	agauaaa	2.723	0.00323		5671	gguugguu	gguugugu	3.952	3.87e-05
	2165	gcuugc	ugcucg	2.961	0.00153		2160	ggggg	ggggg	3.078	0.00104		5129	ggggag	ggggac	2.138	0.0163		6947	gguugguu	gguugggc	3.222	0.000637		7435	gggaggg	aggaagg	2.811	0.00247		2040	agagavm	aaagaaa	2.711	0.00335		5677	gguugguu	gucugggu	3.317	0.000455
	2172	gcuugc	ggcuuc	3.195	0.000699		2161	ggggg	ggggc	2.419	0.00778		5150	ggggag	ggggaa	2.138	0.0163		6961	gguugguu	ggauggau	3.302	0.00048		7436	gggaggg	ggaagga	3.022	0.00126		2071	agagavm	ugagaga	2.554	0.00532		5692	gguugguu	guuugguu	4.317	7.91e-06
	2178	gcuugc	aguuug	3.078	0.00104		2198	duagggw	uuagcgu	1.747	0.0403		5295	ggggag	uggggg	2.805	0.00252		6965	gguugguu	ggauggga	2.841	0.00225		7441	gggaggg	gaguggg	2.733	0.00314		2073	agagavm	agagaug	2.843	0.00223		5772	gguugguu	gauugagu	1.857	0.0317
	2188	gcuugc	ggcgug	2.831	0.00232		2206	duagggw	acagggg	2.813	0.00245		5296	ggggag	gggggg	3.299	0.000485		6983	gguugguu	cauugauu	2.238	0.0126		7445	gggaggg	gggagaa	2.767	0.00283		2097	agagavm	aaagaau	2.241	0.0125		5928	gguugguu	gggugagu	2.603	0.00462
	2192	gcuugc	ugcugg	2.649	0.00404		2208	ggggg	agggg	2.039	0.0207		5297	ggggag	ggggga	3.149	0.000819		7044	gguugguu	gauugggg	2.286	0.0111		7453	gggaggg	uggaggc	2.533	0.00565		2177	agagavm	aaagaua	1.88	0.0301		5929	gguugguu	ggugaguu	2.968	0.0015
	2648	cgcuu	ugcug	1.775	0.0379		2209	ggggg	gggga	1.744	0.0406		5298	ggggag	ggggau	3.184	0.000726		7049	gguugguu	ggguguug	2.19	0.0143		7490	gggggg	augggg	3.198	0.000692		2257	agagavm	agggaga	3.349	0.000406		5934	gguugguu	guuugaau	2.73	0.00317
	2741	gcuugc	ggcuuc	2.182	0.0146		2231	duagggw	caaggga	2.693	0.00354		5305	ggggag	ugggag	2.851	0.00218		7169	gguugguu	ugauggau	1.905	0.0284		7491	gggggg	uggggg	3.363	0.000385		2259	agagavm	ggagaga	3.506	0.000227		5945	gguugguu	ucuugggu	2.714	0.00332
	3270	gcuugc	agccug	2.169	0.015		2294	ggggg	gaggg	1.659	0.0486		5425	ggggag	ggggug	3.126	0.000886		7170	gguugguu	gauggauu	1.937	0.0264		7492	gggggg	ggggga	2.956	0.00156		2261	agagavm	agagaga	4.108	2e-05		5946	gguugguu	cuuggguu	2.762	0.00287
	3385	gcuugc	uacuug	2.091	0.0183		2296	ggggg	gggag	1.659	0.0486		5435	ggggag	aggggg	2.609	0.00454		7173	gguugguu	ggauuuuu	2.841	0.00225		7495	gggaggg	ggaaugg	2.578	0.00497		2263	agagavm	agagaga	4.108	2e-05		5959	gguugguu	ggcugcug	2.302	0.0107
	3585	gcuugc	uccuug	2.273	0.0115		2299	aggwuhgr	agaauaaa	1.745	0.0405		5436	ggggag	ggggga	2.954	0.00157		7193	gguugguu	gacagguu	3.143	0.000836		7499	gggaggg	uggaggg	2.867	0.00207		2265	agagavm	agagaga	4.108	2e-05		6004	gguugguu	cguagggu	1.81	0.0351
	3667	gcuugc	gguuug	2.299	0.0108		2317	ggggg	gggug	1.659	0.0486		5437	ggggag	ggggaa	2.989	0.0014		7197	gguugguu	gguuggug	4.143	1.71e-05		7500	gggggg	ggaggg	2.879	0.00199		2267	agagavm	agagagg	3.819	6.7e-05		6014	gguugguu	aguuguuu	2.159	0.0154
	4146	gcuugc	aguuug	2.818	0.00242		2347	gguaguag	gguggcag	1.877	0.0303		5511	ggggag	ugggag	1.736	0.0413		7203	gguugguu	ugaugggu	3.286	0.000508		7501	gggggg	gagggg	3.33	0.000434		2269	agagavm	agaggag	3.41	0.000325		6027	gguugguu	gguaggcg	1.794	0.0364
	4165	gcuugc	cgguug	2.156	0.0155		2350	gguaguag	ggcaguuu	1.677	0.0468		5527	ggggag	gggguc	2.299	0.0108		7204	gguugguu	gaugggug	3.302	0.00048		7502	gggggg	aggggg	3.363	0.000385		2278	agagavm	agggaag	3.337	0.000423		6059	gguugguu	gguugggu	3.635	0.000139
	4169	gcuugc	ugguug	2.234	0.0127		2559	gguaguag	cuaaguag	2.585	0.00487		5583	ggggag	ugggug	2.437	0.0074		7214	gguugguu	gauuguug	3.349	0.000406		7503	gggggg	gggggu	2.956	0.00156		2318	cagcag	cugcag	2.712	0.00334		6060	gguugguu	guuggguu	3.333	0.00043
	4442	gcgcagc	gagcagg	2.236	0.0127		2562	gguaguag	aguaggag	2.892	0.00191		5598	ggggag	ggggug	2.874	0.00203		7217	gguugguu	uguugggg	3.381	0.000361		7504	gggggg	ggggug	2.879	0.00199		2321	cagcag	cagcag	2.875	0.00202		6064	gguugguu	gguuagga	2.746	0.00302
	4984	gcgcagc	ccgcauc	1.819	0.0345		2575	gguaguag	agugguau	2.662	0.00388		5630	ggggag	ugggag	2.276	0.0114		7218	gguugguu	guuggggu	3.413	0.000321		7532	gggaggg	uggagga	1.778	0.0377		2659	agagavm	ggagaaa	2.337	0.00972		6119	gguugguu	gggggguu	3.556	0.000188
	5020	gcuugc	cccuug	2.052	0.0201		2855	aggwuhgr	agguuuua	2.509	0.00605		5639	ggggag	ugggug	2.264	0.0118		7222	gguugguu	ggguggau	3.921	4.41e-05		7535	gggaggg	aggaugg	1.7	0.0446		2661	agagavm	agaaaac	2.229	0.0129		6120	gguugguu	ggggguuu	3	0.00135
	5210	gcuugc	agcaug	2.013	0.0221		2870	aggwuhgr	agaaaaga	2.873	0.00203		5698	ggggag	uggggg	2.897	0.00188		7223	gguugguu	gguggaug	2.952	0.00158		7546	gggggg	gugggg	2.407	0.00804		2674	agagavm	agagcau	3	0.00135		6123	gguugguu	gguuucuu	3.508	0.000226
	5220	gcuugc	agccug	2.013	0.0221		2874	aggwuhgr	aagauaaa	2.636	0.00419		5699	ggggag	ggggga	3.241	0.000596		7226	gguugguu	ggauguau	2.921	0.00174		7549	gggaggg	gggcugg	2.356	0.00924		2690	agagavm	acagaua	2.506	0.00611		6124	gguugguu	guuucuuu	3.032	0.00121
	5230	gcuugc	ggcgug	1.922	0.0273		2882	aggwuhgr	agaauuua	1.818	0.0345		5700	ggggag	ggggag	3.494	0.000238		7241	gguugguu	gauugggu	3.619	0.000148		7564	gggaggg	ggcagga	1.733	0.0415		2692	agagavm	agauaga	2.663	0.00387		6128	gguugguu	cuuuggcu	2.937	0.00166
	6067	gcuugc	cucuug	2.182	0.0146		2928	aggwuhgr	agaguuga	2.982	0.00143		5704	ggggag	agggag	2.943	0.00163		7254	gguugguu	gggagguc	2.968	0.0015		7709	gggaggg	ggaaggc	1.656	0.0489		2694	agagavm	auagaaa	2.928	0.00171		6132	gguugguu	ggcugcuu	3.54	0.0002
	6082	cgcuu	ggcug	2.8	0.00256		2950	aggwuhgr	agguuuga	2.909	0.00181		5709	ggggag	ggggag	3.494	0.000238		7259	gguugguu	gucugggu	2.921	0.00174		7820	gggaggg	ggcaugg	2.3	0.0107		3095	agagavm	agcgaua	2.108	0.0175		6227	gguugguu	cauuggua	2.349	0.00941
	6085	cgcuu	ugcug	2.963	0.00152		3146	gguaguag	aacaguag	3.662	0.000125		5772	ggggag	aggggg	2.701	0.00346		7265	gguugguu	gugugggu	2.952	0.00158		7830	gggaggg	gguaggc	2.378	0.0087		3099	agagavm	auagacc	2.12	0.017		6231	gguugguu	gguaggug	2.952	0.00158
	6088	cgcuu	ugcuu	3.163	0.000781		3150	duagggw	guaggcu	2.547	0.00543		5773	ggggag	ggggga	3.069	0.00107		7266	gguugguu	uguggguu	3.476	0.000254		7842	gggaggg	gggaugg	2.633	0.00423		3134	agagavm	ggagacg	1.723	0.0424		6235	gguugguu	ggugggga	2.603	0.00462
	6097	cgcuu	ugcuc	2.55	0.00539		3154	gguaguag	gcuaguag	4.508	3.27e-06		5774	ggggag	ggggac	3.103	0.000958		7270	gguugguu	gguugagg	2.746	0.00302		7843	gggaggg	ggauggg	2.344	0.00954		3206	agagavm	ggagaca	2.542	0.00551		6268	gguugguu	ucuugggu	2.444	0.00726
	6159	gcuugc	agcuug	2.948	0.0016		3157	gguaguag	aguaguag	4.662	1.57e-06		5780	ggggag	ggggca	3.023	0.00125		7282	gguugguu	ggucugug	2.508	0.00607		7845	gggggg	augggg	1.791	0.0366		3208	agagavm	agacaga	2.482	0.00653		6269	gguugguu	cuuggguu	2.508	0.00607
	6323	gcuugc	ggcugg	2.013	0.0221		3160	gguaguag	aguaguua	3.769	8.2e-05		5789	ggggag	ggggau	3.115	0.00092		7758	gguugguu	cuuggguu	1.937	0.0264		7899	gggaggg	cggaggg	2.2	0.0139		3210	agagavm	acagaua	2.325	0.01		6274	gguugguu	guuagggu	2.524	0.0058
	6336	gcuugc	gccuug	2.662	0.00388		3168	aggwuhgr	aguuuuga	2.291	0.011		5808	ggggag	ugggag	2.529	0.00572		7762	gguugguu	gguuagga	1.905	0.0284		7900	gggggg	ggaggg	2.582	0.00491		3212	agagavm	agauaaa	2.663	0.00387		6281	gguugguu	ucuuggua	2.476	0.00664
	6354	cgcuu	ggcug	2.025	0.0214		3173	duagggw	ugaggga	2.787	0.00266		5855	ggggag	uggggg	2.851	0.00218		7813	gguugguu	gacuggua	2.254	0.0121		7901	gggggg	gagggg	2.967	0.0015		3331	cagcag	gaggag	2.025	0.0214		6288	gguugguu	aguaggug	2.413	0.00791
	6357	gcuugc	ugcuuu	2.688	0.00359		3176	gguaguag	gggagucg	4.077	2.28e-05		5856	ggggag	ggggga	3.218	0.000645		7817	gguugguu	gguaggcu	2.587	0.00484		7902	gggggg	aggggg	2.989	0.0014		3334	cagcag	gaguag	2.025	0.0214		6400	gguugguu	ucuuguuu	2.603	0.00462
	6372	cgcuu	ggcug	2.025	0.0214		3385	gggua	aggua	1.8	0.0359		5857	ggggag	ggggaa	3.253	0.000571		7830	gguugguu	ggaugggg	2.238	0.0126		7903	gggggg	gggggc	2.659	0.00392		3337	cagcag	uagcau	1.663	0.0482		6404	gguugguu	guuuggug	2.952	0.00158
	6477	gcuugc	ggcuug	3.065	0.00109		3400	duagggw	uuaggga	2.987	0.00141		5866	ggggag	aggggg	2.839	0.00226		7944	gguugguu	gcuugggu	3.444	0.000287		8066	gggggg	uagggg	2.11	0.0174		3660	agagavm	ggagagg	1.771	0.0383		6409	gguugguu	gugugguc	2.619	0.00441
	6489	gcuugc	aucuug	2.649	0.00404		3403	gggua	gggaa	1.8	0.0359		5867	ggggag	gggggu	3.207	0.000671		7945	gguugguu	cuuggguu	2.714	0.00332		8114	gggggg	cagggg	1.714	0.0433		3662	agagavm	agaggaa	2.145	0.016		6680	gguugguu	gggucgug	1.889	0.0294
	6502	gcuugc	gccuug	2.662	0.00388		3408	gggua	aggua	1.8	0.0359		5868	ggggag	ggggug	3.379	0.000364		7949	gguugguu	gguuugua	3.159	0.000792		8161	gggggg	gcgggg	2.956	0.00156		3670	agagavm	ggagaca	2.024	0.0215		6687	gguugguu	ggaugggg	2.19	0.0143
	7377	gcgcagc	ucucagc	1.736	0.0413		3618	duagggw	uuugggu	2.147	0.0159		5912	ggggag	ggggcc	1.724	0.0424		7968	gguugguu	uguuggag	2.651	0.00401		8162	gggggg	cggggg	3.077	0.00105		3723	agagavm	agagaaa	2.602	0.00463		6692	gguugguu	gggggauu	2.349	0.00941
	7395	gcgcagc	acggagc	1.736	0.0413		3623	duagggw	guagagu	2.147	0.0159		6211	ggggag	ggggac	1.828	0.0338		8083	gguugguu	uuuuaguu	2.254	0.0121		8163	gggggg	gggggu	2.791	0.00263		3954	agagavm	aaagcaa	1.723	0.0424		6707	gguugguu	ggagggua	2.714	0.00332
	7398	gcgcagc	gagcagg	1.903	0.0285		3665	gguaguag	gcaaguau	2.215	0.0134		6266	ggggag	aggggg	2.46	0.00695		8088	gguugguu	guuuuuuu	2.524	0.0058		8164	gggggg	ggggug	2.692	0.00355		3955	cagcag	aagcaa	1.863	0.0312		6715	gguugguu	uauggguu	2.921	0.00174
	7621	gcuugc	ggcuug	1.87	0.0307								6267	ggggag	gggggc	2.747	0.00301		8107	gguugguu	ggcugauu	2.841	0.00225		8165	gggggg	gggugg	2.692	0.00355		3962	cagcag	uggcag	1.975	0.0241		6719	gguugguu	gguugggc	3.222	0.000637
	7802	gcuugc	ggcaug	1.961	0.0249		Protein: HNRNPC(Hs/Mm)						6268	ggggag	ggggcc	2.713	0.00333		8111	gguugguu	gauuggga	2.27	0.0116		8169	gggaggg	gguaggg	2.767	0.00283		3965	cagcag	caggag	1.738	0.0411		6733	gguugguu	ggauggau	3.302	0.00048
	7910	gcgcagc	cugcggc	2.028	0.0213		Sequence Position	Motif	K-mer	Z-score	P-value		6480	ggggag	ggggcu	1.724	0.0424		8154	gguugguu	ggguggua	3.27	0.000538		8227	gggggg	gugggg	2.879	0.00199		4000	agagavm	aaagagg	1.711	0.0435		6737	gguugguu	ggauggga	2.841	0.00225
	7914	cgcuu	ggcug	2.525	0.00578		98	huuuuuk	auuuuau	2.062	0.0196		6526	ggggag	cggggg	2.632	0.00424		8158	gguugguu	gguagggu	3.397	0.000341		8239	gggggg	uugggg	2.758	0.00291		4163	agagavm	agggaag	1.663	0.0482		6755	gguugguu	cauugauu	2.238	0.0126
	7929	cgcuu	agcua	2.037	0.0208		99	huuuuuk	uuuuaug	1.857	0.0317		6527	ggggag	gggggu	2.931	0.00169		8169	gguugguu	gucuggua	2.889	0.00193		8416	gggggg	gugggg	2.637	0.00418		4182	agagavm	auagaag	1.675	0.047		6941	gguugguu	ugauggau	1.905	0.0284
	7938	gcuugc	ggcuug	3	0.00135		171	huuuuuk	auuuauu	3.018	0.00127		6528	ggggag	ggggug	3.092	0.000994		8173	gguugguu	gguauauu	2.841	0.00225		8483	gggggg	cagggg	2.549	0.0054		4228	agagavm	ggagaaa	3.169	0.000765		6942	gguugguu	gauggauu	1.937	0.0264
							172	huuuuuk	uuuauuc	2.554	0.00532		6593	ggggag	gggguu	2.839	0.00226		8177	gguugguu	uauugggu	2.857	0.00214		8485	gggggg	ggggug	2.429	0.00757		4237	agagavm	ggagaga	2.94	0.00164		6945	gguugguu	ggauuuuu	2.841	0.00225
	Protein: MSI1(Hs/Mm)						173	uuuuu	uuauu	2.384	0.00856		6603	ggggag	uggggg	2.471	0.00674		8182	gguugguu	gguaagug	2.556	0.00529		8488	gggaggg	gugaggg	2.467	0.00681		4239	agagavm	agagagu	3.337	0.000423		6965	gguugguu	gacagguu	3.143	0.000836
	Sequence Position	Motif	K-mer	Z-score	P-value		183	huuuuuk	auauuuu	3.018	0.00127		6604	ggggag	gggggu	2.816	0.00243		8252	gguugguu	aguuuguu	2.857	0.00214		8500	gggaggg	gugagga	2.267	0.0117		4264	agagavm	agagacc	3.783	7.75e-05		6969	gguugguu	gguuggug	4.127	1.84e-05
	76	auuaguu	aauacuu	1.683	0.0462		184	huuuuuk	uauuuuu	2.795	0.0026		6605	ggggag	gggguc	2.839	0.00226		8253	gguugguu	guuuguua	2.524	0.0058		8568	gggggg	gggugg	2.462	0.00691		4273	agagavm	ggagaga	3.048	0.00115		6975	gguugguu	ugaugggu	3.286	0.000508
	99	auuaguu	auuagag	3.413	0.000321		185	huuuuuk	auuuuuc	3.205	0.000675		8013	ggggag	aggggg	2.747	0.00301		8270	gguugguu	gauuuguu	3.127	0.000883		8569	gggggg	gguggg	2.462	0.00691		4275	agagavm	agagaaa	3.651	0.000131		6976	gguugguu	gaugggug	3.302	0.00048
	101	uagca	uagag	1.846	0.0324		186	huuuuuk	uuuuucu	2.795	0.0026		8014	ggggag	gggggg	3.241	0.000596		8271	gguugguu	auuuguuu	2.73	0.00317		8570	gggggg	gugggg	2.747	0.00301		4277	agagavm	agaaaua	2.904	0.00184		6989	gguugguu	uguugggg	3.381	0.000361
	103	uaguwrg	gagaaag	2.697	0.0035		187	huuuuuk	uuuucuu	2.795	0.0026		8015	ggggag	gggggu	3.092	0.000994		8281	gguugguu	gguugccc	2.222	0.0131		8622	gggaggg	gagaggg	2.333	0.00982		4594	agagavm	ggagaac	1.831	0.0336		6990	gguugguu	guuggggu	3.397	0.000341
	117	auuaguu	uuuagua	2.746	0.00302		188	huuuuuk	uuucuuc	2.554	0.00532		8016	ggggag	ggggua	3.115	0.00092		8348	gguugguu	uguuggua	2.746	0.00302		8624	gggggg	gagggg	2.626	0.00432		4617	agagavm	acagaua	2.807	0.0025		6994	gguugguu	ggguggau	3.921	4.41e-05
	119	uaguwrg	uaguagc	2.788	0.00265		189	uuuuu	uucuu	2.384	0.00856		8095	ggggag	gggguc	1.828	0.0338		8352	gguugguu	gguaguuc	2.429	0.00757		8646	gggaggg	gggaugg	2.8	0.00256		4627	agagavm	agggaga	2.843	0.00223		6995	gguugguu	gguggaug	2.937	0.00166
	120	auuaguu	aguagcc	2.921	0.00174		195	huuuuuk	cuuucug	2.643	0.00411		8163	ggggag	ugggug	2.644	0.0041		8367	gguugguu	gaucggcu	2.302	0.0107		8650	gggaggg	uggagcg	1.767	0.0386		4629	agagavm	ggagagg	2.675	0.00374		6998	gguugguu	ggaugucu	2.905	0.00184
	122	uaguwrg	uagccag	2.97	0.00149		196	uuuuu	uuucu	2.384	0.00856		8184	ggggag	aggggg	2.816	0.00243		8404	gguugguu	aguggggu	2.984	0.00142		8652	gggaggg	gagcggg	1.789	0.0368		4631	agagavm	agaggag	2.928	0.00171		7013	gguugguu	gauugggu	3.603	0.000157
	129	uagca	uacca	1.846	0.0324		369	huuuuuk	aguuuug	2.464	0.00687		8185	ggggag	gggggg	3.345	0.000411		8409	gguugguu	ggucgguc	3.698	0.000109		8910	gggaggg	uggaggg	2.844	0.00223		4634	agagavm	ggagaga	3	0.00135		7026	gguugguu	gggagguc	2.889	0.00193
	553	auuaguu	uuuagag	2.381	0.00863		370	huuuuuk	guuuugc	2.134	0.0164		8186	ggggag	ggggga	3.184	0.000726		8418	gguugguu	uguggguu	3.667	0.000123		8911	gggggg	ggaggg	2.945	0.00161		4636	agagavm	agagauc	3.133	0.000865		7038	gguugguu	cguggguu	3.413	0.000321
	573	auuaguu	acuaguu	2.444	0.00726		371	uuuuu	uuuug	1.911	0.028		8187	ggggag	ggggaa	3.218	0.000645		8422	gguugguu	gguuuggu	3.556	0.000188		8912	gggggg	gagggg	3.385	0.000356		4656	agagavm	agaguga	2.819	0.00241		7042	gguugguu	gguugagg	2.651	0.00401
	578	uagca	uugca	1.817	0.0346		382	huuuuuk	auuuauu	2.554	0.00532		8197	ggggag	gggguc	3.184	0.000726		8423	gguugguu	guuugguc	3.698	0.000109		8913	gggggg	aggggg	3.418	0.000315		4690	agagavm	agagcag	2.277	0.0114		7054	gguugguu	ggucugug	2.238	0.0126
	945	uaguwrg	caguagg	2.045	0.0204		383	huuuuuk	uuuauuu	2.402	0.00815		8239	ggggag	agggug	1.862	0.0313		8553	gguugguu	uauugggu	2.238	0.0126		8914	gggggg	gggggg	3.527	0.00021		4691	cagcag	gagcag	2.687	0.0036		7584	gguugguu	gacuggua	2.254	0.0121
	968	uaguwrg	gagauag	2.682	0.00366		384	huuuuuk	uuauuug	2.259	0.0119		8267	ggggag	aggggg	2.885	0.00196		8557	gguugguu	gggugggg	2.222	0.0131		8915	gggggg	gggggu	3.033	0.00121		4706	agagavm	agggaga	2.398	0.00824		7588	gguugguu	gguaggcu	2.587	0.00484
	970	auuaguu	gauagcc	1.937	0.0264		385	uuuuu	uauuu	1.911	0.028		8268	ggggag	gggggg	3.448	0.000282		8558	gguugguu	gguggggu	2.857	0.00214		8993	gggggg	aagggg	2.429	0.00757		4708	agagavm	ggagaua	2.398	0.00824		7601	gguugguu	ggaugggg	2.238	0.0126
	988	auuaguu	uauagcc	1.921	0.0274		416	huuuuuk	cauuuuc	2.259	0.0119		8269	ggggag	ggggga	3.241	0.000596		8583	gguugguu	agucgcuu	1.762	0.039		9008	gggaggg	guguggg	2.067	0.0194		4714	cagcag	aggcag	2.862	0.0021		7715	gguugguu	gcuugggu	3.444	0.000287
	1131	uaguwrg	uuguaag	2.485	0.00648		417	huuuuuk	auuuucu	2.607	0.00457		8270	ggggag	ggggag	3.471	0.000259		8671	gguugguu	gcuggggu	2.19	0.0143		9027	gggaggg	cggagga	2.222	0.0131		4726	cagcag	gaggag	1.65	0.0495		7716	gguugguu	cuuggguu	2.714	0.00332
	1139	auuaguu	cauagga	2.095	0.0181		418	huuuuuk	uuuucuc	2.25	0.0122		8284	ggggag	agggag	2.931	0.00169		8676	gguugguu	ggucuguu	2.524	0.0058		9032	gggaggg	gagagga	2.156	0.0155								7720	gguugguu	gguuugua	3.159	0.000792
	1141	uaguwrg	uaggaga	1.788	0.0369		419	uuuuu	uuucu	2.144	0.016		8481	ggggag	ggggua	2.529	0.00572		8712	gguugguu	ggaugaua	2.27	0.0116		9080	gggaggg	uggaagg	2.822	0.00239		Protein: SRSF11(Hs/Mm)						7739	gguugguu	uguuggag	2.651	0.00401
	1148	uaguwrg	uacugag	1.758	0.0394		438	huuuuuk	guucuuu	2.42	0.00776		8602	ggggag	ggggcu	2.149	0.0158		8735	gguugguu	ggauggcu	3.286	0.000508		9081	gggaggg	ggaaggg	3.389	0.000351		Sequence Position	Motif	K-mer	Z-score	P-value		7852	gguugguu	uuuagguu	2.794	0.0026
	1635	uaguwrg	uagugaa	1.818	0.0345		439	huuuuuk	uucuuuu	2.473	0.0067								8742	gguugguu	uggggguu	2.698	0.00349		9083	gggggg	aagggg	3.242	0.000593		108	agggg	aggag	2.481	0.00655		7856	gguugguu	gguuuuuu	3.19	0.000711
	1652	auuaguu	uuuagaa	2.587	0.00484		440	huuuuuk	ucuuuua	2.188	0.0143		Protein: RBM28(Hs/Mm)						8746	gguugguu	gguuggga	3.317	0.000455		9084	gggggg	aggggg	3.473	0.000257		114	agggg	agagg	2.472	0.00672		7857	gguugguu	guuuuuuu	2.698	0.00349
	1654	uagca	uagaa	2.144	0.016		441	huuuuuk	cuuuuau	2.482	0.00653		Sequence Position	Motif	K-mer	Z-score	P-value		8770	gguugguu	gguccggu	2.921	0.00174		9085	gggggg	gggggg	3.593	0.000163		116	agggg	agggc	2.302	0.0107		7876	gguugguu	ggcugauu	3.19	0.000711
	1670	uagca	uagau	1.663	0.0482		442	huuuuuk	uuuuaua	2.179	0.0147		98	gwguagd	gauuaga	2.847	0.00221		8775	gguugguu	ggugggug	3.063	0.0011		9086	gggggg	ggggga	3.077	0.00105		316	agggg	aggga	2.481	0.00655		7880	gguugguu	gauuggga	2.444	0.00726
	1724	uagca	uggaa	1.663	0.0482		443	uuuuu	uuuau	2.062	0.0196		119	gwguagd	uaguagc	2.319	0.0102		8779	gguugguu	gguggcgu	2.921	0.00174		9088	gggaggg	gggaagg	3.344	0.000413		320	agggg	aggga	2.481	0.00655		7923	gguugguu	ggguggua	3.27	0.000538
	1740	uagca	uagaa	2.144	0.016		478	huuuuuk	auguuuu	1.741	0.0408		318	gwguagd	gggcagu	2	0.0227		8804	gguugguu	gguuggag	3.571	0.000178		9089	gggaggg	ggaagga	3.044	0.00117		325	agggg	agggc	2.406	0.00806		7927	gguugguu	gguagggu	3.397	0.000341
	1758	uagca	cagaa	1.663	0.0482		878	huuuuuk	aguuuuu	3.089	0.001		399	gwguagd	cuguaga	3.264	0.000549		8811	gguugguu	gauugggg	2.937	0.00166		9092	gggaggg	aggaggg	3.4	0.000337		347	agggg	aggug	1.783	0.0373		7938	gguugguu	gucuggua	2.889	0.00193
	1782	uaguwrg	uagauga	1.727	0.0421		879	huuuuuk	guuuuuu	3.295	0.000492		410	gwguagd	guggagg	2.986	0.00141		8816	gguugguu	gggaaguu	2.873	0.00203		9093	gggggg	ggaggg	2.978	0.00145		417	agggg	agugg	2.5	0.00621		7942	gguugguu	gguauauu	2.841	0.00225
	1925	uaguwrg	aagauag	1.803	0.0357		880	huuuuuk	uuuuuug	3.25	0.000577		413	gwguagd	gaggagg	3.056	0.00112		8820	gguugguu	aguuggug	3.667	0.000123		9094	gggggg	gagggg	3.429	0.000303		422	agggg	aggag	2.708	0.00338		7946	gguugguu	uauugggu	2.857	0.00214
	1927	auuaguu	gauagga	1.952	0.0255		881	uuuuu	uuuuu	3.219	0.000643		893	gwguagd	gagcagg	1.917	0.0276		8829	gguugguu	gguggggu	3.698	0.000109		9139	gggaggg	ggguggu	2.667	0.00383		425	agggg	agggg	2.943	0.00163		7951	gguugguu	gguaagug	2.556	0.00529
	1929	uaguwrg	uaggagu	2.182	0.0146		882	uuuuu	uuuug	2.616	0.00445		913	gwguagd	ggguaca	1.806	0.0355		8843	gguugguu	gggggggu	2.937	0.00166		9160	gggaggg	gugagga	3.033	0.00121		440	agggg	aggga	2.849	0.00219		8021	gguugguu	aguuuguu	2.857	0.00214
	1932	uaguwrg	gagucag	2.394	0.00833		891	huuuuuk	guuauug	2.848	0.0022		954	gwguagd	caguagg	2.097	0.018		8844	gguugguu	gggggguu	3.571	0.000178		9163	gggaggg	aggaggg	3.422	0.000311		453	agggg	aggga	2.132	0.0165		8022	gguugguu	guuuguua	2.524	0.0058
	1943	uagca	uaaaa	1.788	0.0369		892	uuuuu	uuauu	2.664	0.00386		1919	gwguagd	guguaag	1.819	0.0345		8848	gguugguu	gguugugg	2.841	0.00225		9164	gggggg	ggaggg	2.989	0.0014		823	agggg	aggug	2.226	0.013		8039	gguugguu	gauuuguu	3.127	0.000883
	1951	auuaguu	uuuagca	2.127	0.0167		894	huuuuuk	auuguuu	3.312	0.000463		1929	gwguagd	ggguaaa	1.75	0.0401		9143	gguugguu	ggggggua	2.508	0.00607		9165	gggggg	gagggg	3.418	0.000315		833	agggg	aggcg	1.811	0.0351		8040	gguugguu	auuuguuu	2.73	0.00317
	1953	uaguwrg	uagcaaa	2.5	0.00621		895	huuuuuk	uuguuuu	3.062	0.0011		2026	gwguagd	gaggagu	2.083	0.0186								9166	gggggg	aggggg	3.451	0.000279		847	agggg	agggg	2.17	0.015		8050	gguugguu	gguugccc	2.222	0.0131
	2177	uaguwrg	caguuug	1.682	0.0463		896	huuuuuk	uguuuuu	3.062	0.0011		2035	gwguagd	gggaagu	2.625	0.00433		Protein: HNRNPU(Hs/Mm)						9167	gggggg	gggggg	3.56	0.000185		895	agggg	agggg	1.991	0.0232		8117	gguugguu	uguugguc	2.746	0.00302
	2423	uagca	gagca	1.673	0.0472		897	huuuuuk	guuuuua	3.33	0.000434		2059	gwguagd	ggguagg	2.833	0.00231		Sequence Position	Motif	K-mer	Z-score	P-value		9168	gggggg	ggggga	3.066	0.00108		941	agggg	aggag	1.906	0.0283		8120	gguugguu	uggucguu	2.317	0.0103
	2439	uaguwrg	cagauag	2.167	0.0151		898	uuuuu	uuuuu	3.336	0.000425		2477	gwguagd	gaggagc	2.167	0.0151		808	uguauug	agucuug	1.797	0.0362		9169	gggggg	ggggag	2.978	0.00145		1344	agggg	aggag	2.132	0.0165		8121	gguugguu	ggucguuc	2.429	0.00757
	2441	auuaguu	gauagaa	2.651	0.00401		899	huuuuuk	uuuuaug	2.902	0.00185		3516	gwguagd	ggguggu	2.639	0.00416		818	uguauug	uggccug	2.047	0.0203		9170	gggaggg	gggagua	2.944	0.00162		1347	agggg	aggga	2.132	0.0165		8130	gguugguu	aauuggua	2.349	0.00941
	2443	uaguwrg	uagaaac	2.152	0.0157		900	uuuuu	uuuau	2.664	0.00386		3537	gwguagd	guguugg	2.681	0.00367		1013	uguauug	ugaguug	1.75	0.0401		9180	gggaggg	ccgaggg	2.967	0.0015		1872	agggg	aggag	1.868	0.0309		8173	gguugguu	aguggggu	2.921	0.00174
	2448	auuaguu	acuagug	2.635	0.00421		906	huuuuuk	aauuuuu	3.223	0.000634		3554	gwguagd	ggguaau	2.181	0.0146		1046	uguauug	uguguag	1.781	0.0375		9184	gggaggg	gggaggc	3.478	0.000253		1875	agggg	aggga	1.868	0.0309		8178	gguugguu	ggucgauc	3.016	0.00128
	2450	uaguwrg	uaguggg	2.485	0.00648		907	huuuuuk	auuuuuu	3.554	0.00019		3675	gwguagd	gagaagg	1.958	0.0251		1171	uguauug	ugucucg	1.719	0.0428		9318	gggaggg	gcgaggu	2.511	0.00602		1895	agggg	aggag	2.255	0.0121		8187	gguugguu	uguggguu	3.571	0.000178
	2476	uaguwrg	aaguuag	2.667	0.00383		908	huuuuuk	uuuuuua	3.277	0.000525		3688	gwguagd	gugcagg	2.958	0.00155		1195	uguauug	ugaccug	2.516	0.00593		9336	gggaggg	gggagag	2.811	0.00247		2172	agggg	agggu	2.047	0.0203		8191	gguugguu	gguuuggu	3.46	0.00027
	2480	uaguwrg	uaggugg	3.167	0.00077		909	uuuuu	uuuuu	3.233	0.000612		3711	gwguagd	guguuga	2.597	0.0047		1217	uguauug	ugucuug	2.438	0.00738		9346	gggaggg	gagagga	2.489	0.00641		2183	agggg	aggag	1.811	0.0351		8192	gguugguu	guuugguc	3.587	0.000167
	2507	uaguwrg	uaggggg	2.364	0.00904		910	uuuuu	uuuua	2.616	0.00445		3959	gwguagd	guauagg	2.375	0.00877		1566	uguauug	cguucug	2.109	0.0175		9372	gggaggg	gguaugg	2.389	0.00845		2190	agggg	agagg	1.802	0.0358		8287	gguugguu	uguaggcu	1.762	0.039
	2533	uaguwrg	uggauag	1.985	0.0236		921	huuuuuk	auuguuu	3.312	0.000463		3974	gwguagd	guguaug	2.375	0.00877		1573	uguauug	uuucuug	2.141	0.0161		9376	gggaggg	ugguggg	2.478	0.00661		2257	agggg	aggga	2.67	0.00379		8292	gguugguu	gcuugggu	2.063	0.0196
	2535	auuaguu	gauagag	2.635	0.00421		922	huuuuuk	uuguuuc	2.821	0.00239		4072	gwguagd	gaguaau	2.569	0.0051		1587	uguauug	gguuuug	2.578	0.00497		9377	gggggg	gguggg	2.418	0.0078		2269	agggg	agagg	2.66	0.00391		8304	gguugguu	gauuggaa	2.794	0.0026
	2556	auuaguu	uuuaggu	2.762	0.00287		923	uuuuu	uguuu	2.651	0.00401		4081	gwguagd	gcguaga	3.472	0.000258		1590	uguauug	uuuguug	2.375	0.00877		9378	gggggg	gugggg	2.703	0.00344		2271	agggg	aggag	2.67	0.00379		8322	gguugguu	uauugggu	2.508	0.00607
	2597	uaguwrg	gagguag	2.015	0.022		935	huuuuuk	auauuuu	3.009	0.00131		5151	gwguagd	gggaagu	1.958	0.0251		1627	uguauug	uuuauug	2.016	0.0219		9381	gggaggg	ggguagg	2.422	0.00772		2278	agggg	aggga	2.679	0.00369		8326	gguugguu	gggugggg	2.492	0.00635
	2601	uaguwrg	uaguagc	2.197	0.014		936	huuuuuk	uauuuuu	2.786	0.00267		5154	gwguagd	aaguagc	2.278	0.0114		1661	uguauug	uguuuag	1.734	0.0415		9382	gggaggg	gguaggg	2.7	0.00347		2451	agggg	aggag	1.811	0.0351		8327	gguugguu	gguggggu	3	0.00135
	2604	uaguwrg	uagcaac	1.985	0.0236		937	huuuuuk	auuuuuc	3.196	0.000697		5169	gwguagd	gaguugg	3.139	0.000848		1840	uguauug	ggaauug	1.812	0.035								2470	agggg	aggga	1.811	0.0351		8352	gguugguu	agucgcuu	1.762	0.039
	2661	auuaguu	ucuaggg	1.984	0.0236		938	huuuuuk	uuuuucu	2.786	0.00267		5183	gwguagd	gagaagu	2.986	0.00141		1848	uguauug	gguacgg	1.656	0.0489		Protein: HNRNPK(Hs/Mm)						2703	agggg	agugg	1.849	0.0322		8441	gguugguu	gcuggggu	1.698	0.0448
	2679	auuaguu	cguagag	2.317	0.0103		939	huuuuuk	uuuucuu	2.786	0.00267		5190	gwguagd	gacuaga	3.014	0.00129		1922	uguauug	uguaagg	2.578	0.00497		Sequence Position	Motif	K-mer	Z-score	P-value		2733	agggg	aggug	2.189	0.0143		8446	gguugguu	ggucuguu	2.032	0.0211
	2696	uaguwrg	uagggag	2.682	0.00366		940	huuuuuk	uuucuua	2.491	0.00637		5206	gwguagd	gugaagg	2.222	0.0131		1932	uguauug	gguaaag	1.844	0.0326		40	gccca	uccca	2.109	0.0175		2752	agggg	aggag	2.717	0.00329		8882	gguugguu	ggggggua	1.984	0.0236
	2717	uaguwrg	uaauuug	2.742	0.00305		941	uuuuu	uucuu	2.377	0.00873		5310	gwguagd	gaggagg	1.917	0.0276		2061	uguauug	gguaggg	1.672	0.0473		42	ccawmcc	ccagcuc	2.696	0.00351		2760	agggg	agggg	2.972	0.00148		8898	gguugguu	aggcgguu	1.937	0.0264
	2722	uaguwrg	uggauag	2.47	0.00676		967	huuuuuk	guauuuu	2.161	0.0153		5315	gwguagd	ggguaua	1.806	0.0355		2112	uguauug	ucucuug	2.266	0.0117		200	gccca	gcgca	1.655	0.049		3279	agggg	agggu	2.425	0.00765		8899	gguugguu	ggcgguuu	1.952	0.0255
	2726	uaguwrg	uagggag	2.439	0.00736		968	huuuuuk	uauuuug	2.08	0.0188		5451	gwguagd	gauuagg	3.042	0.00118		2124	uguauug	gguugug	1.75	0.0401		263	cacgc	cacuc	1.952	0.0255		3301	agggg	agggg	3.189	0.000714		9045	gguugguu	aguuggaa	1.921	0.0274
	2839	uaguwrg	uggcuag	2.727	0.0032		969	huuuuuk	auuuuga	2.161	0.0153		5469	gwguagd	gaguagg	2.931	0.00169		2127	uguauug	ugugaug	2.078	0.0189		273	cacgc	cacac	1.952	0.0255		3308	agggg	agggg	3.358	0.000393		9066	gguugguu	ggucuguc	1.921	0.0274
	2843	uaguwrg	uagcgag	3.076	0.00105		970	uuuuu	uuuug	1.788	0.0369		5496	gwguagd	gccuagu	2.403	0.00813		2301	uguauug	uguaagg	2.578	0.00497		275	cacgc	cacac	1.952	0.0255		3330	agggg	agagg	2.481	0.00655		9089	gguugguu	uguaggcu	3.175	0.000749
	2857	uaguwrg	uaguggg	3.03	0.00122		980	huuuuuk	guauuug	2.027	0.0213		5508	gwguagd	guguggg	2.917	0.00177		2307	uguauug	ggugaug	1.766	0.0387		484	ccawmcc	caaacuc	1.928	0.0269		3332	agggg	aggag	2.491	0.00637		9103	gguugguu	aguagggu	3.317	0.000455
	2988	uagca	uauaa	2.087	0.0184		981	uuuuu	uauuu	1.788	0.0369		5520	gwguagd	gaguauu	3.125	0.000889		2322	uguauug	ugugggg	2.641	0.00413		507	ccawmcc	ccagccc	2.841	0.00225		3429	agggg	agugg	2.321	0.0101		9107	gguugguu	gggugguu	4.238	1.13e-05
	3045	uaguwrg	uaggcag	2.712	0.00334		1701	huuuuuk	cauuuuc	2.125	0.0168		5530	gwguagd	gucuaga	2.361	0.00911		2337	uguauug	uggaaug	1.938	0.0263		510	gccca	gcccc	1.655	0.049		3443	agggg	agggg	2.679	0.00369		9108	gguugguu	ggugguug	3.381	0.000361
	3063	uaguwrg	aaguugg	2.955	0.00156		1702	huuuuuk	auuuucu	2.411	0.00795		5642	gwguagd	guguggg	2.514	0.00597		2371	uguauug	ugaaaug	1.938	0.0263		511	gccca	cccca	1.655	0.049		3575	agggg	aggga	2.557	0.00528		9111	gguugguu	gguuggca	3.889	5.03e-05
	3142	uaguwrg	uagggag	2.379	0.00868		1703	huuuuuk	uuuucuc	2.116	0.0172		5646	gwguagd	ggguuga	2.403	0.00813		2557	uguauug	uggauuu	2.281	0.0113		518	gccca	gcaca	1.655	0.049		3588	agggg	agggg	2.802	0.00254		9123	gguugguu	gcuuggug	3.825	6.54e-05
	3173	uaguwrg	gaguuag	2.758	0.00291		1704	uuuuu	uuucu	1.952	0.0255		5664	gwguagd	gugucgu	3.222	0.000637		2577	uguauug	uauauug	2.078	0.0189		671	gccca	gccca	1.655	0.049		3662	agggg	agagg	2.189	0.0143		9341	gguugguu	guauggug	2.762	0.00287
	3177	uaguwrg	uaguggu	2.652	0.004		1713	huuuuuk	guucuuu	2.25	0.0122		5684	gwguagd	caguagg	3.306	0.000473		2683	uguauug	ugguuug	3.047	0.00116		672	ccawmcc	cccaccc	3.014	0.00129		3669	agggg	aggag	2.189	0.0143		9345	gguugguu	gguggggu	3.238	0.000602
	3361	uaguwrg	gagcugg	1.909	0.0281		1714	huuuuuk	uucuuua	2.054	0.02		5695	gwguagd	gaguggg	2.889	0.00193		2689	uguauug	gguuuug	3.141	0.000842		673	ccawmcc	ccaccca	2.797	0.00258		3680	agggg	agggc	2.019	0.0217		9350	gguugguu	gguagggu	3.254	0.000569
	3442	uaguwrg	uugauag	2.848	0.0022		1715	uuuuu	ucuuu	1.952	0.0255		5731	gwguagd	guauaga	1.889	0.0294		2694	uguauug	uguagag	3.406	0.00033		676	ccawmcc	cccagcc	2.725	0.00322		3710	agggg	aggag	1.896	0.029		9351	gguugguu	guaggguu	2.778	0.00273
	3444	auuaguu	gauagau	2.46	0.00695		1793	huuuuuk	cuauuug	2.214	0.0134		5795	gwguagd	gacuagg	2.958	0.00155		2701	uguauug	ugaccug	2.859	0.00212		677	ccawmcc	ccagccu	2.87	0.00205		3789	agggg	aggga	2.075	0.019		9386	gguugguu	gcucgggu	2.698	0.00349
	3446	uaguwrg	uagaugg	3.303	0.000478		1794	uuuuu	uauuu	2.068	0.0193		5805	gwguagd	gaguggg	2.958	0.00155		2760	uguauug	ucuauug	1.953	0.0254		802	gccca	gccca	1.655	0.049		3799	agggg	agggu	1.896	0.029		9390	gguugguu	gggugggu	3.333	0.00043
	3461	uaguwrg	gagaugg	2.894	0.0019		1795	huuuuuk	auuugua	2.312	0.0104		5816	gwguagd	guggagg	2.944	0.00162		2801	uguauug	gguaaug	3.031	0.00122		994	gccca	gccca	2.564	0.00517		3890	agggg	agggg	1.991	0.0232		9391	gguugguu	gguggguc	3.381	0.000361
	3469	auuaguu	guuagag	2.19	0.0143		1796	uuuuu	uuugu	2.068	0.0193		5840	gwguagd	gaguacc	1.861	0.0314		2806	uguauug	uggaugg	2.719	0.00327		1033	ccawmcc	ccagagc	1.942	0.0261		3966	agggg	aggag	1.811	0.0351		9394	gguugguu	gggucuuu	2.857	0.00214
	3605	auuaguu	uauaggu	2.429	0.00757		1802	huuuuuk	guuuauu	2.304	0.0106		5941	gwguagd	agguagc	1.764	0.0389		2810	uguauug	uggagug	2.969	0.00149		1253	gccca	uccca	2.109	0.0175		3981	agggg	agagg	2.745	0.00303		9409	gguugguu	gccagguu	3.413	0.000321
	3630	auuaguu	aauagug	3.127	0.000883		1803	huuuuuk	uuuauuu	2.357	0.00921		6094	gwguagd	gugaagc	1.889	0.0294		2817	uguauug	ugugagg	2.438	0.00738		1271	gccca	gccca	1.655	0.049		3991	agggg	agggu	2.632	0.00424		9413	gguugguu	gguugugc	3.476	0.000254
	3632	uaguwrg	uagugau	2.121	0.017		1804	huuuuuk	uuauuuu	2.357	0.00921		6109	gwguagd	guggagg	2.389	0.00845		2941	uguauug	uguauag	2.672	0.00377		1680	gccca	gucca	1.655	0.049		4002	agggg	agagg	2.717	0.00329		9421	gguugguu	ugucgcuu	3.302	0.00048
	3636	auuaguu	gauaggg	2.016	0.0219		1805	huuuuuk	uauuuuc	2.134	0.0164		6115	gwguagd	guguugc	2.597	0.0047		3108	uguauug	cauauug	2.578	0.00497		1700	gccca	gcccc	1.655	0.049		4004	agggg	agggg	2.953	0.00157		9425	gguugguu	gcuuggug	3.937	4.13e-05
	3654	auuaguu	auugguu	1.873	0.0305		1806	huuuuuk	auuuucc	2.375	0.00877		6529	gwguagd	ggguggu	1.861	0.0314		3122	uguauug	uguguug	3.141	0.000842		1701	gccca	cccca	1.655	0.049		4016	agggg	aggug	2.283	0.0112		9428	gguugguu	uggugauu	3.349	0.000406
	3656	uaguwrg	ugguugg	2.03	0.0212		1807	uuuuu	uuuuc	2.089	0.0184		6532	gwguagd	ugguagg	2.403	0.00813		3127	uguauug	ugccuug	2.75	0.00298		2228	ccawmcc	ccguccc	2.551	0.00537		4050	agggg	agugg	2.387	0.00849		9432	gguugguu	gauugguu	4.286	9.1e-06
	3679	uaguwrg	uauuuug	2.515	0.00595		1861	huuuuuk	aauuuuu	2.768	0.00282		6539	gwguagd	gucuagu	2.556	0.00529		3178	uguauug	ugcagug	3.187	0.000719		2252	ccawmcc	acauucc	2.826	0.00236		4056	agggg	agagg	2.566	0.00514		9436	gguugguu	gguugacc	3.286	0.000508
	3683	uaguwrg	uugucag	2.106	0.0176		1862	huuuuuk	auuuuuc	2.955	0.00156		8035	gwguagd	guuuaga	1.917	0.0276		3197	uguauug	aguggug	2.75	0.00298		2257	ccawmcc	ccaaccu	3.058	0.00111		4058	agggg	agggu	2.387	0.00849		9447	gguugguu	aguucguu	3.683	0.000115
	3687	uaguwrg	caguuug	2.212	0.0135		1863	uuuuu	uuuuu	2.637	0.00418		8129	gwguagd	gaggaga	2.389	0.00845		3200	uguauug	gguguug	3.141	0.000842		2833	gccca	uccca	1.655	0.049		4068	agggg	agagg	2.519	0.00588		9478	gguugguu	cguugggu	3.905	4.71e-05
	3698	uagca	uauaa	1.817	0.0346		1864	huuuuuk	uuuucuu	2.571	0.00507		8134	gwguagd	gaggaga	2.389	0.00845		3219	uguauug	gguaaug	2.875	0.00202		2834	ccawmcc	cccaacc	2.565	0.00516		4070	agggg	aggug	2.245	0.0124		9479	gguugguu	guuggguu	3.968	3.62e-05
	3704	uagca	aagca	1.817	0.0346		1865	huuuuuk	uuucuuc	2.348	0.00944		8221	gwguagd	cuguagg	2.736	0.00311		3348	uguauug	uguugug	3	0.00135		2835	ccawmcc	ccaaccc	3.101	0.000964		4115	agggg	aggag	2.745	0.00303		9483	gguugguu	gguugugc	3.413	0.000321
	3711	uagca	uggca	1.817	0.0346		1866	uuuuu	uucuu	2.233	0.0128		8235	gwguagd	gaguagg	3.111	0.000932		3351	uguauug	ugugcag	3.266	0.000545		2846	gccca	ggcca	1.655	0.049		4118	agggg	agggu	2.566	0.00514		9495	gguugguu	gcuaggug	3.413	0.000321
	3814	auuaguu	gauagag	2.413	0.00791		2083	huuuuuk	cuuucuu	2.339	0.00967		8240	gwguagd	ggguggu	2.917	0.00177		3366	uguauug	uguaguu	3.469	0.000261		2847	gccca	gccaa	2.109	0.0175		4127	agggg	agggu	2.566	0.00514		9498	gguugguu	aggugauu	3.349	0.000406
	3832	auuaguu	aaaaguu	2.19	0.0143		2084	huuuuuk	uuucuug	2.188	0.0143		8263	gwguagd	gaggagg	1.944	0.0259		3374	uguauug	uguguug	3.672	0.00012		4259	gccca	accca	2.109	0.0175		4135	agggg	agggg	3.104	0.000955		9502	gguugguu	gauugguu	4.333	7.35e-06
	3842	auuaguu	gauaggu	2.587	0.00484		2085	uuuuu	uucuu	2.027	0.0213		8747	gwguagd	guuuagg	1.792	0.0366		3376	uguauug	uguugag	3.062	0.0011		4273	gccca	gccca	1.655	0.049		4153	agggg	aggag	2.783	0.00269		9506	gguugguu	gguugacc	3.079	0.00104
	3863	uaguwrg	uaggagg	2.879	0.00199		2090	huuuuuk	guguuuu	2.286	0.0111								3746	uguauug	cguagag	1.766	0.0387		4625	gccca	ggcca	1.655	0.049		4163	agggg	aggga	2.132	0.0165
	3871	uaguwrg	uugugag	1.788	0.0369		2091	huuuuuk	uguuuuc	2.116	0.0172		Protein: RBM3(Hs/Mm)						3761	uguauug	gguguug	1.922	0.0273		4626	gccca	gccaa	1.655	0.049		4212	agggg	aggag	2.094	0.0181		Protein: HNRNPU(Hs/Mm)
	3907	uagca	uaaca	2.087	0.0184		2092	huuuuuk	guuuucu	2.286	0.0111		Sequence Position	Motif	K-mer	Z-score	P-value		4087	uguauug	uguaaua	1.781	0.0375		4635	gccca	gccga	1.655	0.049		4272	agggg	aggag	2.792	0.00262		Sequence Position	Motif	K-mer	Z-score	P-value
	3919	uagca	uauca	2.423	0.0077		2093	huuuuuk	uuuucuu	2.33	0.0099		304	radacka	aagaaga	1.947	0.0258		4101	uguauug	ugugaag	1.656	0.0489		4695	ccawmcc	ccuuacc	1.667	0.0478		4284	agggg	agggg	3.066	0.00108		529	uguauug	ugaauuu	1.672	0.0473
	3930	auuaguu	uauagaa	2.476	0.00664		2094	huuuuuk	uuucuug	2.188	0.0143		449	radacka	gagaaaa	2.579	0.00495		4286	uguauug	gguugug	2.359	0.00916		4900	ccawmcc	cccaccc	2.159	0.0154		4289	agggg	agggu	2.651	0.00401		535	uguauug	uguaaag	2.078	0.0189
	3932	uagca	uagaa	3.125	0.000889		2095	uuuuu	uucuu	2.027	0.0213		451	radacka	gaaaaua	2.667	0.00383		4301	uguauug	uguguag	2.734	0.00313		4901	ccawmcc	ccacccu	1.957	0.0252		4308	agggg	agugg	2.481	0.00655		816	uguauug	agucuug	1.797	0.0362
	3935	uaguwrg	aaguaug	3.045	0.00116		2139	huuuuuk	auuuuau	1.687	0.0458		459	radacka	aagaaga	2.544	0.00548		4303	uguauug	uguaggg	2.813	0.00245		5212	gccca	ggcca	2.109	0.0175		4360	agggg	agggg	3.189	0.000714		826	uguauug	uggccug	2.047	0.0203
	3940	uaguwrg	ugguuag	3.409	0.000326		2335	huuuuuk	cuucuuu	1.848	0.0323		472	radacka	gaugcaa	2.632	0.00424		4365	uguauug	ucucuug	2.172	0.0149		5224	gccca	gccca	2.564	0.00517		4366	agggg	agggu	2.66	0.00391		1054	uguauug	uguguag	1.781	0.0375
	3942	auuaguu	guuagua	2.46	0.00695		2336	huuuuuk	uucuuug	1.768	0.0385		1148	radacka	cauagga	2.491	0.00637		4701	uguauug	gguggug	2.406	0.00806		5234	gccca	gucca	2.109	0.0175		4380	agggg	agggg	3.217	0.000648		1575	uguauug	cguucug	2.109	0.0175
	3944	uaguwrg	uaguaaa	3.545	0.000196		2338	huuuuuk	cuuuguc	1.714	0.0433		1155	radacka	gauacug	2.754	0.00294		4713	uguauug	uguggag	2.422	0.00772		6213	gccca	gcccu	1.655	0.049		4402	agggg	agggu	2.368	0.00894		1582	uguauug	uuucuug	2.141	0.0161
	3947	uagca	uaaaa	2.212	0.0135		2831	huuuuuk	acuuuuu	3.161	0.000786		1799	radacka	gaaacga	3.702	0.000107		4852	uguauug	uguggag	1.906	0.0283		6742	gccca	ggcca	2.109	0.0175		4449	agggg	agggg	3.132	0.000868		1596	uguauug	gguuuug	2.578	0.00497
	3957	uagca	aagaa	2.423	0.0077		2832	huuuuuk	cuuuuuu	3.464	0.000266		1807	radacka	gcaacga	3.614	0.000151		4915	uguauug	aguaagg	2.828	0.00234		6743	gccca	gccaa	2.109	0.0175		4457	agggg	agggg	3.236	0.000606		1599	uguauug	uuuguug	2.516	0.00593
	4056	uaguwrg	gaguggg	1.682	0.0463		2833	huuuuuk	uuuuuuu	3.455	0.000275		1823	radacka	gaaauga	3.719	0.0001		4938	uguauug	uguguuu	2.719	0.00327		6744	ccawmcc	ccaaggc	2.449	0.00716		4480	agggg	aggug	2.5	0.00621		1623	uguauug	uguuuua	2.25	0.0122
	4068	auuaguu	uguagcu	1.746	0.0404		2834	huuuuuk	uuuuuuc	3.277	0.000525		1830	radacka	gagauga	3.333	0.00043		4940	uguauug	uguuuug	3.187	0.000719		6750	ccawmcc	ccugccc	2.42	0.00776		4546	agggg	aggga	2.387	0.00849		1636	uguauug	uuuauug	2.563	0.00519
	4070	uaguwrg	uagcucg	2.394	0.00833		2835	uuuuu	uuuuu	3.24	0.000598		1846	radacka	gguacgg	3.105	0.000951		5035	uguauug	ggaacug	2.578	0.00497		6753	gccca	gccca	2.564	0.00517		4569	agggg	agggu	2.349	0.00941		1670	uguauug	uguuuag	1.734	0.0415
	4145	uaguwrg	uaguuug	2.667	0.00383		2836	huuuuuk	uuuucuc	2.687	0.0036		1936	radacka	gauagga	2.211	0.0135		5044	uguauug	ugcagag	2.938	0.00165		7721	ccawmcc	cccaucc	1.942	0.0261		4627	agggg	aggga	2.443	0.00728		1849	uguauug	ggaauug	1.812	0.035
	4169	uaguwrg	ugguugg	2.318	0.0102		2837	uuuuu	uuucu	2.616	0.00445		2385	radacka	gaaacuu	2.807	0.0025		5053	uguauug	uguggug	3.828	6.46e-05		7722	ccawmcc	ccauccg	2.058	0.0198		4631	agggg	agagg	2.434	0.00747		1857	uguauug	gguacgg	1.656	0.0489
	4264	uaguwrg	uagcagc	1.985	0.0236		2840	huuuuuk	cucuuuu	2.937	0.00166		2406	radacka	cauacga	4.14	1.74e-05		5058	uguauug	ugcauug	4	3.17e-05		7877	gccca	ggcca	1.655	0.049		4633	agggg	aggag	2.443	0.00728		2311	uguauug	uguaagg	2.578	0.00497
	4279	uaguwrg	uugugag	2.258	0.012		2841	huuuuuk	ucuuuua	2.625	0.00433		2411	radacka	gaaacgg	3.789	7.56e-05		5069	uguauug	uguguuu	3.25	0.000577		7895	gccca	gcccc	1.655	0.049		4706	agggg	aggga	2.472	0.00672		2317	uguauug	ggugaug	1.766	0.0387
	4283	uaguwrg	gaguaug	2.303	0.0106		2842	huuuuuk	cuuuuau	2.937	0.00166		2417	radacka	gagaaaa	3.263	0.000551		5071	uguauug	uguuuug	3.953	3.86e-05		8142	gccca	ggcca	1.655	0.049		4724	agggg	aggag	2.84	0.00226		2332	uguauug	ugugggg	2.641	0.00413
	4369	uaguwrg	cagauag	2.712	0.00334		2843	huuuuuk	uuuuauu	2.929	0.0017		2420	radacka	aaaacaa	3.439	0.000292		5148	uguauug	uguguag	2.859	0.00212		8155	gccca	gcccc	1.655	0.049		4727	agggg	aggag	2.84	0.00226		2347	uguauug	uggaaug	1.938	0.0263
	4373	uaguwrg	uagugag	3.136	0.000856		2844	huuuuuk	uuuauua	2.625	0.00433		2427	radacka	gguaaga	3.825	6.54e-05		5150	uguauug	uguaggg	3.203	0.00068		8156	gccca	cccca	1.655	0.049		4743	agggg	agggg	3.094	0.000987		2381	uguauug	ugaaaug	1.938	0.0263
	4388	uaguwrg	gagaugg	3.212	0.000659		2845	uuuuu	uuauu	2.616	0.00445		2450	radacka	gauagaa	3.333	0.00043		5155	uguauug	gguuuug	3.031	0.00122		8719	gccca	cccca	2.109	0.0175		4762	agggg	agggu	2.585	0.00487		2567	uguauug	uggauuu	2.188	0.0143
	4399	uaguwrg	gagcuag	2.939	0.00165		2857	uuuuu	guuuu	2.767	0.00283		2454	radacka	gaaacua	3.351	0.000403		5162	uguauug	uggauuu	2.656	0.00395		8727	gccca	uccca	2.109	0.0175		4776	agggg	aggag	2.208	0.0136		2587	uguauug	uauauug	2.078	0.0189
	4403	uaguwrg	uaguaga	3.167	0.00077		2858	uuuuu	uuuua	2.61	0.00453		2466	radacka	gugacua	2.86	0.00212		5174	uguauug	aguaggg	2.344	0.00954		8728	ccawmcc	cccagcc	1.768	0.0385								2699	uguauug	cguagag	2.234	0.0127
	4408	uaguwrg	gagugag	2.955	0.00156		2983	huuuuuk	gauuuuu	2.161	0.0153		3746	radacka	gguaaga	2.281	0.0113		5233	uguauug	ugcguug	2.313	0.0104		8729	ccawmcc	ccagccg	1.841	0.0328		Protein: SRSF2(Hs/Mm)						2706	uguauug	ugaccug	2.141	0.0161
	4460	uaguwrg	gagauag	2.652	0.004		2984	huuuuuk	auuuuuc	2.509	0.00605		3765	radacka	gagagga	2.772	0.00279		5238	uguauug	uggcgug	3.125	0.000889		8732	gccca	gccga	2.109	0.0175		Sequence Position	Motif	K-mer	Z-score	P-value		2941	uguauug	cguauag	2.016	0.0219
	4464	uaguwrg	uaggcag	2.924	0.00173		2985	uuuuu	uuuuu	2.151	0.0157		3770	radacka	gaaagga	2.772	0.00279		5245	uguauug	ggcauug	3.562	0.000184		8747	gccca	gucca	1.655	0.049		72	ggagwd	aggaaa	1.851	0.0321		3108	uguauug	cauauug	1.75	0.0401
	4489	uaguwrg	uugguag	2.682	0.00366		2986	uuuuu	uuuuc	1.747	0.0403		3775	radacka	gagacau	1.825	0.034		5262	uguauug	uguauug	4.094	2.12e-05		8749	ccawmcc	ccagauc	1.667	0.0478		94	ggagwd	agaaga	3.253	0.000571		3122	uguauug	cguguug	1.984	0.0236
	4490	uaguwrg	ugguagg	2.545	0.00546		3012	huuuuuk	guauuug	2.214	0.0134		5329	radacka	ggcacua	1.649	0.0496		5267	uguauug	uguuuuu	2.844	0.00223		8879	gccca	gccca	1.655	0.049		108	ggagwd	aggaga	3.586	0.000168		3127	uguauug	ugccuug	1.906	0.0283
	4507	uaguwrg	caggaag	2.227	0.013		3013	uuuuu	uauuu	2.11	0.0174		6223	radacka	gagacca	2.07	0.0192		5541	uguauug	uguaugu	1.969	0.0245		9627	ccawmcc	ccagcgc	1.667	0.0478		111	ggagwd	agaaga	3.138	0.000851		3197	uguauug	aguggug	2.672	0.00377
	4573	uaguwrg	gagucag	2.712	0.00334		3018	huuuuuk	gcuuuuc	2.67	0.00379		7955	radacka	guuacga	2.474	0.00668		5561	uguauug	cguauuu	2.641	0.00413		9647	ccawmcc	ccgcccc	2.464	0.00687		128	agcagc	aguagc	2.83	0.00233		3200	uguauug	gguguug	3	0.00135
	4588	auuaguu	uauaggu	2.016	0.0219		3019	uuuuu	cuuuu	2.863	0.0021		8132	radacka	gagagga	2.246	0.0124		5563	uguauug	uauuuug	2.547	0.00543		9668	ccawmcc	cuaacac	2.29	0.011		152	agcagc	ugcagc	2.477	0.00662		3219	uguauug	gguaaug	2.875	0.00202
	4590	uaguwrg	uagguag	3.409	0.000326		3020	uuuuu	uuuuc	2.651	0.00401		8137	radacka	gagacug	2.088	0.0184		5576	uguauug	uguauau	2.438	0.00738								177	uccag	cccag	2.164	0.0152		3348	uguauug	uguugug	3	0.00135
	4592	auuaguu	gguagga	1.73	0.0418		3031	huuuuuk	auuuuaa	2.92	0.00175		8150	radacka	gagacgu	2.368	0.00894		5578	uguauug	uauauug	2.719	0.00327		Protein: HNRNPL(Hs/Mm)						195	uccag	uccaa	1.936	0.0264		3351	uguauug	ugugcag	3.266	0.000545
	4594	uaguwrg	uaggagu	2.803	0.00253		3032	uuuuu	uuuua	2.651	0.00401		8355	radacka	gauagga	2.211	0.0135		5689	uguauug	uuuaaug	2	0.0227		Sequence Position	Motif	K-mer	Z-score	P-value		327	agcagc	ggcagu	1.909	0.0281		3366	uguauug	uguaguu	3.469	0.000261
	4608	uaguwrg	aagaaag	2.606	0.00458		3037	huuuuuk	acuuuuu	3.214	0.000655								5857	uguauug	ugugaag	2.828	0.00234		231	acacrav	ucacaag	1.845	0.0325		347	ggagwd	aggugg	1.862	0.0313		3374	uguauug	uguguug	3.672	0.00012
	4635	uaguwrg	uagugag	2.47	0.00676		3038	huuuuuk	cuuuuuu	3.554	0.00019		Protein: RBM38(Hs/Mm)						5859	uguauug	ugaagug	3.125	0.000889		264	acacrav	acuccag	3.366	0.000381		372	ggagwd	aagagu	1.874	0.0305		3376	uguauug	uguugag	3.062	0.0011
	4639	uaguwrg	gagaugg	1.939	0.0263		3039	huuuuuk	uuuuuuu	3.545	0.000196		Sequence Position	Motif	K-mer	Z-score	P-value		5864	uguauug	ugucuuu	2.844	0.00223		271	uacaca	ugcaca	2.697	0.0035		419	ggagwd	uggagg	2.598	0.00469		3597	uguauug	uggccug	2.406	0.00806
	5080	uaguwrg	uuguagg	1.758	0.0394		3040	huuuuuk	uuuuuuu	3.545	0.000196		887	kkguguk	ggguggg	1.987	0.0235		5876	uguauug	ugauuug	3.016	0.00128		272	amayama	gcacaca	3.173	0.000754		422	ggagwd	aggagg	2.851	0.00218		3609	uguauug	gguccug	2.516	0.00593
	5081	auuaguu	uguaggu	1.73	0.0418		3041	huuuuuk	uuuuuuc	3.339	0.00042		889	kkguguk	gugggag	1.731	0.0417		5887	uguauug	aguagcg	2.5	0.00621		273	uacaca	cacaca	3.25	0.000577		425	ggagwd	agggga	2.908	0.00182		3622	uguauug	aguauag	2.719	0.00327
	5083	uaguwrg	uaggugc	1.667	0.0478		3042	uuuuu	uuuuu	3.301	0.000482		1041	kkguguk	ggcugug	2.5	0.00621		5898	uguauug	aggauug	2.609	0.00454		274	acacrav	acacaca	3.859	5.69e-05		448	ggagwd	ugguga	2.345	0.00951		3746	uguauug	cguagag	1.766	0.0387
	5141	auuaguu	uguaggg	2.46	0.00695		3043	uuuuu	uuuuc	2.651	0.00401		1043	kkguguk	cugugua	2.692	0.00355		6034	uguauug	aguacug	3.328	0.000437		275	uacaca	cacaca	3.25	0.000577		468	ggagwd	agaaga	2.115	0.0172		3761	uguauug	gguguug	1.922	0.0273
	5160	uaguwrg	uuguuag	3.303	0.000478		3058	huuuuuk	cuuuauu	2.964	0.00152		1053	kkguguk	uuguggg	2.821	0.00239		6052	uguauug	uguaggg	3.172	0.000757		276	acacrav	acacaag	4.141	1.73e-05		605	agcagc	agcagc	3.477	0.000254		4096	uguauug	uguaaua	1.781	0.0375
	5162	auuaguu	guuagua	3.048	0.00115		3059	huuuuuk	uuuauug	2.795	0.0026		1055	kkguguk	gugggag	2.641	0.00413		6363	uguauug	ugcuuug	2.484	0.0065		278	acacrav	acaagag	3.662	0.000125		608	agcagc	agcagc	3.477	0.000254		4110	uguauug	ugugaag	1.656	0.0489
	5164	uaguwrg	uaguagg	3.909	4.63e-05		3060	uuuuu	uuauu	2.623	0.00436		1079	kkguguk	aucugug	2.795	0.0026		6368	uguauug	uguauag	3.219	0.000643		517	uacaca	ugcaca	3.263	0.000551		611	agcagc	agcagu	3.273	0.000532		4295	uguauug	gguugug	2.359	0.00916
	5165	auuaguu	aguaggg	2.794	0.0026		3196	huuuuuk	gauuuuu	2.375	0.00877		1081	kkguguk	cugugug	3.295	0.000492		6385	uguauug	uguauag	3.812	6.89e-05		518	amayama	gcacaca	2.96	0.00154		733	agcagc	accagc	2.284	0.0112		4310	uguauug	uguguag	2.734	0.00313
	5177	auuaguu	acuaggc	2.46	0.00695		3197	huuuuuk	auuuuug	2.759	0.0029		1083	kkguguk	gugugau	3.115	0.00092		6453	uguauug	ugcauug	2.25	0.0122		519	uacaca	cacaca	3.368	0.000379		736	agcagc	agcaga	2.67	0.00379		4312	uguauug	uguaggg	2.813	0.00245
	5184	uaguwrg	uauuugg	3.545	0.000196		3198	uuuuu	uuuuu	2.473	0.0067		2049	kkguguk	ggguaug	2.115	0.0172		6549	uguauug	uguauua	2.891	0.00192		520	acacrav	acacaaa	3.31	0.000466		744	agcagc	ggcaga	2.886	0.00195		4375	uguauug	ucucuug	2.188	0.0143
	5298	uaguwrg	uggugag	1.742	0.0408		3199	uuuuu	uuuug	2.075	0.019		2054	kkguguk	ugguggg	2.167	0.0151		6555	uguauug	aguacag	2.516	0.00593		521	uacaca	cacaaa	3.25	0.000577		823	ggagwd	aggugg	1.678	0.0467		4510	uguauug	gguaggg	1.844	0.0326
	5376	uaguwrg	uagcuau	2.545	0.00546		3208	huuuuuk	guuguuc	2.482	0.00653		2100	kkguguk	agguggg	2.487	0.00644		6572	uguauug	ugugugg	2.703	0.00344		538	amayama	aaagaca	2.627	0.00431		833	ggagwd	aggcga	1.885	0.0297		4541	uguauug	cguauag	1.828	0.0338
	5388	uaguwrg	ugguuag	2.167	0.0151		3209	uuuuu	uuguu	2.384	0.00856		2102	kkguguk	guggguc	2.526	0.00577		6574	uguauug	ugugggg	2.406	0.00806		539	uacaca	aagaca	3.013	0.00129		847	ggagwd	aggggu	1.747	0.0403		4642	uguauug	ucuaugg	2	0.0227
	5499	uaguwrg	uugugag	1.788	0.0369		3229	huuuuuk	auauuuu	2.5	0.00621		2115	kkguguk	uugugcc	2.487	0.00644		6619	uguauug	uggacug	3.078	0.00104		546	uacaca	gccaca	2.539	0.00556		895	ggagwd	aggggu	2.402	0.00815		4653	uguauug	uuuagug	2.156	0.0155
	5734	uaguwrg	uagugag	3.212	0.000659		3230	huuuuuk	uauuuug	2.268	0.0117		2123	kkguguk	gguugug	2.59	0.0048		6624	uguauug	uguaucu	2.703	0.00344		568	uacaca	aagaca	1.645	0.05		901	ggagwd	gggagc	2.46	0.00695		4712	uguauug	gguggug	2.172	0.0149
	5753	auuaguu	aauaggu	2.333	0.00982		3231	huuuuuk	auuuuga	2.348	0.00944		2125	kkguguk	uugugcu	2.603	0.00462		6626	uguauug	uaucuug	2.734	0.00313		910	uacaca	gacaca	1.658	0.0487		904	agcagc	agcagg	2.318	0.0102		4861	uguauug	uguggag	1.906	0.0283
	5755	uaguwrg	uagguug	3.03	0.00122		3232	uuuuu	uuuug	1.952	0.0255		2188	kkguguk	guuuguu	1.667	0.0478		6631	uguauug	uguuucg	2.922	0.00174		911	acacrav	acacaac	3.211	0.000661		907	ggagwd	aggaca	2.517	0.00592		4924	uguauug	aguaagg	2.828	0.00234
	5772	uaguwrg	aagugag	2.985	0.00142		3242	huuuuuk	cuuuauc	2.17	0.015		2196	kkguguk	gggcgug	1.705	0.0441		6677	uguauug	uguacug	3.812	6.89e-05		913	acacrav	acaacag	2.592	0.00477		917	ggagwd	aggaau	2.931	0.00169		4947	uguauug	uguguuu	2.719	0.00327
	5796	uaguwrg	uagaugg	2.894	0.0019		3243	uuuuu	uuuau	1.788	0.0369		2295	kkguguk	gcgggug	2.756	0.00293		6682	uguauug	uguagua	3.297	0.000489		916	acacrav	acaggaa	2.803	0.00253		941	ggagwd	aggaga	2.609	0.00454		4949	uguauug	uguuuug	3.187	0.000719
	6009	uaguwrg	cagauag	1.773	0.0381		3290	huuuuuk	auuauuu	2.232	0.0128		2297	kkguguk	gggugua	3.179	0.000739		6685	uguauug	aguagag	3.109	0.000939		1143	uacaca	uaaaua	2.289	0.011		983	ggagwd	aggaga	2.517	0.00592		5044	uguauug	ggaacug	2.328	0.00996
	6011	auuaguu	gauagac	1.921	0.0274		3291	huuuuuk	uuauuuu	2.107	0.0176		2305	kkguguk	gggugau	2.795	0.0026		6690	uguauug	aguacag	3.125	0.000889		1144	amayama	aaauaaa	2.307	0.0105		1161	ggagwd	aggaga	2.494	0.00632		5062	uguauug	uguggug	3.641	0.000136
	6013	uaguwrg	uagacgg	2.424	0.00768		3292	huuuuuk	uauuuuc	1.902	0.0286		2318	kkguguk	guaugug	3.269	0.00054		6701	uguauug	uggagag	3.031	0.00122		1155	uacaca	aagaca	2.382	0.00861		1501	agcagc	agcagc	2.352	0.00934		5067	uguauug	ugcaucg	3.281	0.000517
	6035	auuaguu	guuaggg	2.365	0.00902		3293	huuuuuk	auuuuca	2.071	0.0192		2320	kkguguk	auguggg	3.244	0.000589		6791	uguauug	ugaguug	2.188	0.0143		1156	amayama	agacaua	2.32	0.0102		1513	agcagc	agcagc	2.352	0.00934		5078	uguauug	uguguuu	3.125	0.000889
	6037	uaguwrg	uaggggg	2.682	0.00366		3294	uuuuu	uuuuc	1.788	0.0369		2325	kkguguk	gggucug	2.782	0.0027		6828	uguauug	ugugaag	2.406	0.00806		1157	uacaca	gacaua	2.658	0.00393		1662	ggagwd	aggagc	2.08	0.0188		5080	uguauug	uguuuug	3.719	0.0001
	6055	uaguwrg	gaguuug	2.667	0.00383		3355	huuuuuk	auauuug	3.027	0.00123		2459	kkguguk	uaguggg	1.859	0.0315		6842	uguauug	ggaauug	2.891	0.00192		1559	amayama	acaaacc	1.8	0.0359		1895	ggagwd	aggagc	2.46	0.00695		5158	uguauug	uguguag	2.859	0.00212
	6126	uaguwrg	ucguagg	2.273	0.0115		3356	uuuuu	uauuu	2.616	0.00445		2462	kkguguk	uggggug	1.872	0.0306		6859	uguauug	uguaagg	2.219	0.0132		2420	acacrav	auacgaa	2.127	0.0167		2003	ggagwd	aggaaa	1.69	0.0455		5160	uguauug	uguaggg	3.203	0.00068
	6141	auuaguu	uuuagaa	2.937	0.00166		3357	huuuuuk	auuuguu	3.179	0.000739		2490	kkguguk	agguggg	2.231	0.0128		6864	uguauug	gggaaug	1.781	0.0375		2433	uacaca	aaaaca	2.276	0.0114		2061	ggagwd	aggugg	2.345	0.00951		5165	uguauug	gguuuug	3.031	0.00122
	6143	uaguwrg	uagaaag	3.485	0.000246		3358	huuuuuk	uuuguuu	2.937	0.00166		2493	kkguguk	uggggug	2.295	0.0109		6909	uguauug	ggucaug	2.078	0.0189		2434	acacrav	aaacaag	2.606	0.00458		2070	ggagwd	augaga	2.54	0.00554		5172	uguauug	uggauuu	2.656	0.00395
	6147	uaguwrg	aagguag	3.061	0.0011		3359	huuuuuk	uuguuua	2.643	0.00411		2495	kkguguk	gggugcu	2.462	0.00691		6914	uguauug	uggaugg	2.188	0.0143		2457	uacaca	uauaca	2.908	0.00182		2081	ggagwd	aggaau	2.345	0.00951		5184	uguauug	aguaagg	2.578	0.00497
	6156	auuaguu	gauagcu	2.873	0.00203		3360	uuuuu	uguuu	2.616	0.00445		2520	kkguguk	gggucug	2.833	0.00231		6941	uguauug	uauaugg	2.203	0.0138		2458	amayama	auacaga	2.613	0.00449		2258	ggagwd	gggaga	3.402	0.000334		5238	uguauug	ugcguug	2.313	0.0104
	6158	uaguwrg	uagcuug	2.939	0.00165		3361	huuuuuk	guuuauu	2.884	0.00196		2533	kkguguk	cugggug	2.808	0.00249		6945	uguauug	uggguug	2.453	0.00708		2459	uacaca	uacaga	2.658	0.00393		2271	ggagwd	aggagu	3.414	0.00032		5243	uguauug	uggcgug	3.125	0.000889
	6165	uagca	uaaca	2.212	0.0135		3362	huuuuuk	uuuauug	2.777	0.00274		2535	kkguguk	ggguggg	2.962	0.00153		6960	uguauug	uggaugg	2.688	0.00359		2460	amayama	acagaua	2.44	0.00734		2316	agcagc	agcugc	2.409	0.008		5250	uguauug	ggcauug	3.562	0.000184
	6168	auuaguu	cauaggg	2.46	0.00695		3363	uuuuu	uuauu	2.616	0.00445		2537	kkguguk	gugggcg	2.718	0.00328		6964	uguauug	uggaugg	2.688	0.00359		2977	uacaca	gagaca	1.711	0.0435		2319	agcagc	ugcagc	2.932	0.00168		5267	uguauug	uguauug	4.094	2.12e-05
	6189	uagca	uagga	1.673	0.0472		3365	huuuuuk	auuguuc	2.955	0.00156		3514	kkguguk	uggggug	2.526	0.00577		7050	uguauug	gguguug	2.719	0.00327		2978	amayama	agacaga	1.773	0.0381		2322	agcagc	agcagu	2.92	0.00175		5272	uguauug	uguuuuu	2.844	0.00223
	6366	uaguwrg	uaggggg	2.212	0.0135		3366	uuuuu	uuguu	2.616	0.00445		3516	kkguguk	ggguggu	2.615	0.00446		7061	uguauug	gggaaug	2.344	0.00954		2979	uacaca	gacaga	1.803	0.0357		2707	ggagwd	ggguga	1.989	0.0234		5356	uguauug	ugucuag	2.094	0.0181
	6381	auuaguu	uauagca	2.206	0.0137		3368	huuuuuk	guucuuu	2.884	0.00196		3535	kkguguk	ugguguu	3.09	0.001		7127	uguauug	uggagug	3.25	0.000577		2980	amayama	acagaua	1.773	0.0381		2718	ggagwd	gggagg	2.483	0.00651		5364	uguauug	aguguug	2.031	0.0211
	6383	uaguwrg	uagcaaa	2.939	0.00165		3369	huuuuuk	uucuuuu	2.937	0.00166		3537	kkguguk	guguugg	2.795	0.0026		7144	uguauug	aguauug	3.969	3.61e-05		3258	amayama	augcaca	2.253	0.0121		2733	ggagwd	aggugg	2.644	0.0041		5572	uguauug	uauuuug	2.281	0.0113
	6388	uaguwrg	aaguuag	3.212	0.000659		3370	huuuuuk	ucuuuuc	2.696	0.00351		3548	kkguguk	gggggug	2.923	0.00173		7162	uguauug	ggaauug	3.422	0.000311		3260	amayama	gcacaaa	2.52	0.00587		2738	ggagwd	ggguga	2.701	0.00346		5585	uguauug	uguauau	2.422	0.00772
	6451	uaguwrg	uugguag	2.5	0.00621		3371	huuuuuk	cuuuucu	2.946	0.00161		3550	kkguguk	ggguggg	3.064	0.00109		7167	uguauug	ugugaug	3.641	0.000136		3262	amayama	acaaaga	2.453	0.00708		2752	ggagwd	aggagg	2.816	0.00243		5587	uguauug	uauauug	2.703	0.00344
	6452	uaguwrg	ugguagg	2.182	0.0146		3372	huuuuuk	uuuucuu	2.937	0.00166		3552	kkguguk	gugggua	2.782	0.0027		7172	uguauug	uggauuu	2.594	0.00474		3264	amayama	aaagaaa	2.213	0.0134		2854	agcagc	aguagc	1.818	0.0345		5603	uguauug	uguuuuu	1.781	0.0375
	6455	uaguwrg	uaggugg	2.455	0.00704		3373	huuuuuk	uuucuuu	2.937	0.00166		3606	kkguguk	cagugug	2.372	0.00885		7184	uguauug	ucuaaug	2.875	0.00202		3717	uacaca	cauaua	1.671	0.0474		2857	agcagc	agcaac	1.818	0.0345		5669	uguauug	uggguug	2.797	0.00258
	6496	auuaguu	guuaggg	1.984	0.0236		3374	huuuuuk	uucuuuu	2.937	0.00166		3608	kkguguk	gugugac	2.308	0.0105		7201	uguauug	ggugaug	2.078	0.0189		3873	amayama	aaaccca	1.72	0.0427		2907	ggagwd	aggaga	1.678	0.0467		5671	uguauug	gguugug	2.563	0.00519
	6505	uaguwrg	uugguag	2.955	0.00156		3375	huuuuuk	ucuuuuu	2.937	0.00166		3628	kkguguk	cugagug	2.551	0.00537		7229	uguauug	uguaucc	2.328	0.00996		3875	amayama	acccacc	1.68	0.0465		3008	ggagwd	uggagc	2.494	0.00632		5676	uguauug	ugucugg	2.984	0.00142
	6507	auuaguu	gguagua	2.143	0.0161		3376	huuuuuk	cuuuuuu	3.491	0.000241		3653	kkguguk	uugucug	1.731	0.0417		7248	uguauug	ucuauug	3	0.00135		4028	amayama	acaguca	1.973	0.0242		3030	ggagwd	uggagg	2.897	0.00188		5698	uguauug	uuuaaug	2.328	0.00996
	6509	uaguwrg	uaguagg	3.682	0.000116		3377	huuuuuk	uuuuuuu	3.482	0.000249		3686	kkguguk	uugugca	3.282	0.000515		7268	uguauug	uggguug	3.125	0.000889		4036	amayama	agaccca	1.92	0.0274		3033	ggagwd	aggagg	3.172	0.000757		5770	uguauug	cggauug	2.234	0.0127
	6510	auuaguu	aguaggu	2.175	0.0148		3378	huuuuuk	uuuuuug	3.366	0.000381		3693	kkguguk	gggggug	3.538	0.000202		7286	uguauug	ugugucg	2.766	0.00284		6185	uacaca	aacaua	2.368	0.00894		3042	ggagwd	uggagu	2.805	0.00252		5906	uguauug	aguacug	2.813	0.00245
	6512	uaguwrg	uaggugu	3.03	0.00122		3379	uuuuu	uuuuu	3.233	0.000612		3695	kkguguk	ggguguc	3.692	0.000111		7353	uguauug	uguauag	2.688	0.00359		6193	uacaca	gccaca	2.039	0.0207		3054	ggagwd	gggagc	2.586	0.00485		6135	uguauug	ugcuuug	2.391	0.0084
	6519	uaguwrg	gagugag	3.121	0.000901		3380	uuuuu	uuuug	2.616	0.00445		3697	kkguguk	gugucuu	3.385	0.000356		7370	uguauug	uuuacug	2.25	0.0122		6195	uacaca	cacacg	2.197	0.014		3112	ggagwd	gggagg	2.161	0.0153		6140	uguauug	uguauag	3.047	0.00116
	6593	uaguwrg	uagccag	1.758	0.0394		3420	huuuuuk	gucuuuu	2.464	0.00687		3707	kkguguk	uugugug	4.167	1.54e-05		7464	uguauug	aguaccg	2.031	0.0211		6196	acacrav	acacggu	1.831	0.0336		3115	ggagwd	aggaaa	2.172	0.0149		6157	uguauug	uguacag	2.859	0.00212
	6655	auuaguu	aauagaa	2.651	0.00401		3421	huuuuuk	ucuuuuu	2.509	0.00605		3709	kkguguk	guguguu	4.115	1.94e-05		7474	uguauug	ugcaugg	2.141	0.0161		7878	uacaca	gccaca	1.671	0.0474		3133	ggagwd	uggaga	3.46	0.00027		6225	uguauug	ugcauug	2.25	0.0122
	6657	uagca	uagaa	2.808	0.00249		3422	huuuuuk	cuuuuug	2.741	0.00306		3974	kkguguk	guguaug	2.436	0.00743		7481	uguauug	gggaaug	1.984	0.0236		7887	uacaca	aaaaca	1.671	0.0474		3148	ggagwd	aggagu	2.839	0.00226		6279	uguauug	ggucuug	1.687	0.0458
	6676	auuaguu	uguagua	3.032	0.00121		3423	uuuuu	uuuuu	2.767	0.00283		3976	kkguguk	guauguu	1.808	0.0353		7529	uguauug	cguagug	2.031	0.0211		8901	uacaca	aacaga	1.868	0.0309		3157	ggagwd	uggagu	2.989	0.0014		6327	uguauug	aguacag	2.234	0.0127
	6678	uaguwrg	uaguaga	2.5	0.00621		3424	uuuuu	uuuug	2.342	0.00959		4023	kkguguk	guuuggg	1.821	0.0343		7737	uguauug	gguguug	1.859	0.0315		8903	uacaca	cagaca	1.816	0.0347		3179	ggagwd	ggguga	2.333	0.00982		6344	uguauug	ugugugg	1.844	0.0326
	6679	auuaguu	aguagag	2.921	0.00174		3432	huuuuuk	aauuuua	2.473	0.0067		5506	kkguguk	gagugug	3.385	0.000356		8158	uguauug	gguaggg	2.563	0.00519		9759	uacaca	cacaua	2.474	0.00668		3197	ggagwd	ugguga	2.471	0.00674		6391	uguauug	uggacug	3.156	0.0008
	6681	uagca	uagag	1.788	0.0369		3433	uuuuu	auuuu	2.541	0.00553		5508	kkguguk	guguggg	3.462	0.000268		8175	uguauug	uauauug	2.609	0.00454		9839	amayama	aaagaaa	2.173	0.0149		3205	ggagwd	gggaga	2.586	0.00485		6396	uguauug	uguaucu	2.781	0.00271
	6786	uaguwrg	gaguugg	1.879	0.0301		3434	uuuuu	uuuua	2.342	0.00959		5510	kkguguk	gugggag	2.821	0.00239		8232	uguauug	ggucuug	2.266	0.0117		9845	amayama	aaauaaa	2.267	0.0117		3276	ggagwd	gggagg	1.667	0.0478		6398	uguauug	uaucuug	2.797	0.00258
	6984	uaguwrg	uauuugg	1.712	0.0434		3563	huuuuuk	acuuuuc	2.929	0.0017		5582	kkguguk	augggug	2.526	0.00577		8237	uguauug	uguauua	2.391	0.0084								3305	ggagwd	gggagg	2.736	0.00311		6403	uguauug	uguuugg	3	0.00135
	7069	auuaguu	auuagga	2.063	0.0196		3564	huuuuuk	cuuuucu	2.929	0.0017		5584	kkguguk	ggguggc	2.385	0.00854		8244	uguauug	uuucuug	2.75	0.00298		Protein: HNRNPM(Hs/Mm)						3320	ggagwd	gggagg	3.138	0.000851		6449	uguauug	uguacua	2.406	0.00806
	7086	uaguwrg	gaguagg	2.273	0.0115		3565	huuuuuk	uuuucug	2.759	0.0029		5597	kkguguk	uggggug	2.449	0.00716		8264	uguauug	uuuacug	1.844	0.0326		Sequence Position	Motif	K-mer	Z-score	P-value		3327	ggagwd	augaga	3.161	0.000786		6457	uguauug	aguagag	2.266	0.0117
	7087	auuaguu	aguaggc	1.873	0.0305		3566	uuuuu	uuucu	2.534	0.00564		5599	kkguguk	gggugga	2.423	0.0077		8269	uguauug	ugauuug	1.812	0.035		336	gguugguu	agaugguu	2.444	0.00726		3332	ggagwd	aggagu	3.414	0.00032		6462	uguauug	aguacag	2.281	0.0113
	7116	uaguwrg	uagucug	1.818	0.0345		3572	huuuuuk	auauuuu	3.134	0.000862		5636	kkguguk	gucuggg	3.256	0.000565		8533	uguauug	gguauug	2.391	0.0084		348	gguugguu	ggugggga	1.968	0.0245		3335	agcagc	aguagc	1.682	0.0463		6473	uguauug	uggagag	2.188	0.0143
	7301	uaguwrg	caguagg	2.591	0.00478		3573	huuuuuk	uauuuuu	2.92	0.00175		5638	kkguguk	cugggug	3.462	0.000268		8551	uguauug	uguauug	2.703	0.00344		361	gguugguu	ggcuguuu	2.952	0.00158		3346	ggagwd	ggguga	2.747	0.00301		6563	uguauug	ugaguug	1.703	0.0443
	7304	uaguwrg	uaggaga	2.348	0.00944		3574	huuuuuk	auuuuuu	3.464	0.000266		5640	kkguguk	gggugug	4.09	2.16e-05		8834	uguauug	ggucaug	1.938	0.0263		383	gguugguu	gccuguuu	1.762	0.039		3366	ggagwd	aggggu	1.931	0.0267		6600	uguauug	ugugaag	2.156	0.0155
	7312	uaguwrg	gaguggg	2.833	0.00231		3575	huuuuuk	uuuuuua	3.188	0.000716		5642	kkguguk	guguggg	4.038	2.7e-05		8848	uguauug	gguugug	1.922	0.0273		920	gguugguu	gaaugggu	1.921	0.0274		3422	ggagwd	uggagu	2.23	0.0129		6614	uguauug	ggaauug	2.891	0.00192
	7320	uaguwrg	gagugag	3.121	0.000901		3576	uuuuu	uuuuu	3.089	0.001		5644	kkguguk	guggguu	3.513	0.000222		8996	uguauug	gguauug	2.969	0.00149		1577	gguugguu	guucuguu	2.508	0.00607		3569	ggagwd	augaga	2.069	0.0193		6631	uguauug	uguaagg	2.219	0.0132
	7329	uagca	gagca	1.846	0.0324		3577	uuuuu	uuuua	2.534	0.00564		5653	kkguguk	ggcugug	3.372	0.000373		9001	uguauug	uguaaag	1.703	0.0443		1598	gguugguu	guuuuguu	3.095	0.000984		3659	ggagwd	uggaga	2.851	0.00218		6636	uguauug	gggaaug	1.781	0.0375
	7334	auuaguu	aauagcu	2.444	0.00726		3613	huuuuuk	guauuuu	2.607	0.00457		5655	kkguguk	cuguggu	3.295	0.000492		9044	uguauug	uguauug	2.094	0.0181		1602	gguugguu	uguugcug	2.794	0.0026		3664	ggagwd	aggaaa	2.517	0.00592		6681	uguauug	ggucgug	2.109	0.0175
	7336	uaguwrg	uagcugg	2.909	0.00181		3614	huuuuuk	uauuuuu	2.652	0.004		5660	kkguguk	gucugug	3.731	9.54e-05								1608	gguugguu	uguugaug	2.952	0.00158		3669	ggagwd	aggaga	3.08	0.00103		6686	uguauug	uggaugg	2.203	0.0138
	7415	uaguwrg	uaggaag	2.879	0.00199		3615	huuuuuk	auuuuug	3.009	0.00131		5662	kkguguk	cuguguc	3.615	0.00015		Protein: HNRPLL(Hs/Mm)						1614	gguugguu	uguugggg	3.016	0.00128		3710	ggagwd	aggaga	1.678	0.0467		6713	uguauug	uauaugg	2.203	0.0138
	7422	uaguwrg	gaguggg	2.424	0.00768		3616	uuuuu	uuuuu	2.637	0.00418		5693	kkguguk	augagug	2.449	0.00716		Sequence Position	Motif	K-mer	Z-score	P-value		1631	gguugguu	ugcugguu	3.286	0.000508		3963	agcagc	ggcagg	1.909	0.0281		6717	uguauug	uggguug	2.453	0.00708
	7537	auuaguu	aauagcu	3.175	0.000749		3617	uuuuu	uuuug	2.233	0.0128		5695	kkguguk	gaguggg	2.513	0.00599		264	rcahaca	gcacaca	3.506	0.000227		1632	gguugguu	gcugguuu	2.841	0.00225		3966	ggagwd	aggagu	2.46	0.00695		6732	uguauug	uggaugg	2.688	0.00359
	7539	uaguwrg	uagcucg	2.682	0.00366		3628	huuuuuk	gucuuuc	2.393	0.00836		5697	kkguguk	guggggg	2.462	0.00691		266	rcahaca	acacaca	3.696	0.00011		1635	gguugguu	gguuuauu	3.127	0.000883		3988	ggagwd	uggagg	3	0.00135		6736	uguauug	uggaugg	2.688	0.00359
	7556	auuaguu	aauaggu	2.571	0.00507		3629	uuuuu	ucuuu	2.233	0.0128		5805	kkguguk	gaguggg	1.718	0.0429		509	rcahaca	gcacaca	3.633	0.00014		2064	gguugguu	guauggug	2.968	0.0015		4004	ggagwd	agggga	2.747	0.00301		6819	uguauug	uggagug	3.094	0.000987
	7558	uaguwrg	uagguag	2.788	0.00265		3659	huuuuuk	guuguug	2.08	0.0188		5838	kkguguk	gugagua	2.641	0.00413		511	rcahaca	acacaaa	3.38	0.000362		2068	gguugguu	gguggggu	3.429	0.000303		4016	ggagwd	agguga	2.471	0.00674		6822	uguauug	aguguug	2.984	0.00142
	7560	auuaguu	gguagca	2.111	0.0174		3660	uuuuu	uuguu	2.021	0.0216		5846	kkguguk	cggugug	3.154	0.000805		529	rcahaca	aaagaca	3.456	0.000274		2073	gguugguu	gguagggu	3.444	0.000287		4115	ggagwd	aggagg	2.54	0.00554		6833	uguauug	gggaaug	2.531	0.00569
	7562	uagca	uagca	2.154	0.0156								5848	kkguguk	gugugca	3.013	0.00129		553	rcahaca	gcagcca	2.57	0.00508		2074	gguugguu	guaggguu	2.968	0.0015		4153	ggagwd	aggagu	2.299	0.0108		6916	uguauug	aguauug	3.844	6.05e-05
	7578	uaguwrg	cagaaag	2.591	0.00478		Protein: HNRNPCL1(Hs/Mm)						5867	kkguguk	gggggug	2.897	0.00188		725	rcahaca	accagca	2.506	0.00611		2078	gguugguu	gguuuuua	2.921	0.00174		4212	ggagwd	aggaga	3.828	6.46e-05		6934	uguauug	ggaauug	3.422	0.000311
	7640	uaguwrg	gaguuac	2.015	0.022		Sequence Position	Motif	K-mer	Z-score	P-value		6009	kkguguk	gcguggg	2.487	0.00644		729	rcahaca	gcagaca	3.165	0.000775		2109	gguugguu	gcucgggu	2.698	0.00349		4227	ggagwd	gggaga	3.701	0.000107		6939	uguauug	ugugaug	3.641	0.000136
	7644	uaguwrg	uacugag	2.409	0.008		98	huuuuuk	auuuuau	2.044	0.0205		6011	kkguguk	guggguc	2.41	0.00798		733	rcahaca	acaggca	3.101	0.000964		2113	gguugguu	gggugggu	3.333	0.00043		4236	ggagwd	cggaga	3.598	0.00016		6944	uguauug	uggauuu	2.594	0.00474
	7659	uaguwrg	ucgucag	2.409	0.008		99	huuuuuk	uuuuaug	1.842	0.0327		6032	kkguguk	gucuggg	2.346	0.00949		737	rcahaca	gcagaga	2.544	0.00548		2114	gguugguu	gguggguc	3.381	0.000361		4272	ggagwd	aggaga	3.644	0.000134		6956	uguauug	ucuaaug	2.875	0.00202
	7666	uaguwrg	uagucau	3.015	0.00128		100	uuuuu	uuuau	1.677	0.0468		6113	kkguguk	agguguu	2.372	0.00885		833	rcahaca	acagcca	2.114	0.0173		2117	gguugguu	gggucuuu	2.857	0.00214		4284	ggagwd	agggga	3.31	0.000466		6973	uguauug	ggugaug	2.078	0.0189
	7686	uaguwrg	caguugg	2.909	0.00181		171	huuuuuk	auuuauu	2.974	0.00147		6124	kkguguk	gucuguu	2.128	0.0167		848	rcahaca	ucacacu	1.949	0.0256		2132	gguugguu	gccagguu	3.397	0.000341		4286	ggagwd	gggagg	3.391	0.000348		7020	uguauug	ucuauug	2.188	0.0143
							172	uuuuu	uuuau	2.571	0.00507		6136	kkguguk	uuggguu	2.038	0.0208		900	rcahaca	ggacaca	1.772	0.0382		2136	gguugguu	gguugugc	3.476	0.000254		4290	ggagwd	ggguga	3.126	0.000886		7040	uguauug	uggguug	3.484	0.000247
	Protein: NOVA1(Hs/Mm)						173	uuuuu	uuauu	2.571	0.00507		6323	kkguguk	uuggguu	2.179	0.0147		1501	rcahaca	auaagca	1.671	0.0474		2148	gguugguu	gcuuggug	3.921	4.41e-05		4305	ggagwd	augagu	2.621	0.00438		7058	uguauug	uguguug	3.672	0.00012
	Sequence Position	Motif	K-mer	Z-score	P-value		183	huuuuuk	auauuuu	2.974	0.00147		6325	kkguguk	ggguuug	2.256	0.012		1513	rcahaca	accuaca	1.924	0.0272		2151	gguugguu	uggugauu	3.349	0.000406		4311	ggagwd	gggaga	2.759	0.0029		7063	uguauug	ugucgug	3.5	0.000233
	691	aucac	uucac	2.257	0.012		184	huuuuuk	uauuuuu	2.789	0.00264		6327	kkguguk	guuugua	2.154	0.0156		1517	rcahaca	acaugaa	1.684	0.0461		2155	gguugguu	gauugguu	4.27	9.77e-06		4360	ggagwd	agggga	2.126	0.0168		7124	uguauug	uguauag	2.688	0.00359
	711	aucac	aucac	1.781	0.0375		185	huuuuuk	auuuuuc	3.149	0.000819		6529	kkguguk	ggguggu	1.705	0.0441		2448	rcahaca	acagaua	1.785	0.0371		2159	gguugguu	gguugacc	3.286	0.000508		4403	ggagwd	ggguga	2.138	0.0163		7141	uguauug	uuuacug	2.25	0.0122
	1690	uucauaa	accaugg	1.767	0.0386		186	uuuuu	uuuuu	2.932	0.00168		6566	kkguguk	cucugug	2.09	0.0183		2974	rcahaca	ggagaca	2.089	0.0184		2170	gguugguu	aguuuguu	3.762	8.43e-05		4408	ggagwd	agggga	1.966	0.0246		7300	uguauug	uguagug	2.672	0.00377
	1720	uucauaa	gucaugg	1.65	0.0495		187	huuuuuk	uuuucuu	2.789	0.00264		6568	kkguguk	cugugag	2.205	0.0137		2978	rcahaca	acagaua	2.266	0.0117		2171	gguugguu	guuuguuc	3.365	0.000383		4424	ggagwd	gggagg	2.379	0.00868		7508	uguauug	gguguug	1.766	0.0387
	1728	aucac	aucac	1.781	0.0375		188	uuuuu	uuucu	2.571	0.00507		6628	kkguguk	guuuguu	2.449	0.00716		2984	rcahaca	aaaagca	2.063	0.0196		2318	gguugguu	gggugaug	1.746	0.0404		4449	ggagwd	aggggu	1.667	0.0478		7927	uguauug	gguaggg	2.563	0.00519
	2221	uucauaa	gacaucc	2.033	0.021		189	uuuuu	uucuu	2.571	0.00507		6648	kkguguk	uuguuug	1.756	0.0395		3258	rcahaca	gcacaaa	2.063	0.0196		2334	gguugguu	uguggggu	1.778	0.0377		4477	ggagwd	cggagg	2.207	0.0137		7944	uguauug	uauauug	2.609	0.00454
	2224	uucauaa	auccuaa	2.283	0.0112		195	huuuuuk	cuuucug	2.588	0.00483		7198	kkguguk	augugag	1.718	0.0429		3260	rcahaca	acaaaga	2.089	0.0184		2346	gguugguu	gguuggaa	2.095	0.0181		4480	ggagwd	aggugu	2.161	0.0153		8001	uguauug	ggucuug	2.266	0.0117
	2229	uucauaa	aacauuc	2.367	0.00897		196	uuuuu	uuucu	2.571	0.00507		8106	kkguguk	gcgugcg	3.013	0.00129		8623	rcahaca	gcaacca	1.861	0.0314		2500	gguugguu	guuaggug	2.921	0.00174		4628	ggagwd	gggaga	3.264	0.000549		8006	uguauug	uguauua	2.391	0.0084
	2591	uucauaa	cucauug	1.933	0.0266		369	huuuuuk	aguuuug	2.421	0.00774		8108	kkguguk	gugcggg	2.91	0.00181		8648	rcahaca	ccucaca	2.43	0.00755		2504	gguugguu	gguggggu	3.349	0.000406		4633	ggagwd	aggaga	3.494	0.000238		8013	uguauug	uuucuug	2.75	0.00298
	2608	uucauaa	aacauuc	1.817	0.0346		370	uuuuu	guuuu	2.165	0.0152		8120	kkguguk	ccgugug	3.09	0.001		8650	rcahaca	ucacaga	1.937	0.0264		2508	gguugguu	gggugauu	3.349	0.000406		4653	ggagwd	aguaga	2.931	0.00169		8033	uguauug	uuuacug	1.844	0.0326
	3422	uucauaa	gacauug	1.733	0.0415		371	uuuuu	uuuug	2.211	0.0135		8122	kkguguk	gugugcg	3.256	0.000565		8652	rcahaca	acagaga	2.013	0.0221		2522	gguugguu	aggagguu	2.841	0.00225		4683	ggagwd	aggugu	1.966	0.0246		8038	uguauug	ugauuug	1.812	0.035
	3433	uucauaa	cucauag	2.183	0.0145		382	huuuuuk	auuuauu	2.518	0.0059		8155	kkguguk	gugucuc	2.679	0.00369		8856	rcahaca	gcggaca	2.43	0.00755		2566	gguugguu	uuuuggau	2.286	0.0111		4692	agcagc	agcagg	2.739	0.00308		8274	uguauug	ugucaug	2.109	0.0175
	3920	uucauaa	aucauca	2.467	0.00681		383	huuuuuk	uuuauuu	2.404	0.00811		8160	kkguguk	ucguggg	2.718	0.00328		8860	rcahaca	acaagga	2.392	0.00838		2692	gguugguu	cguugguu	3.603	0.000157		4707	ggagwd	gggaga	3.506	0.000227		8302	uguauug	gggauug	2.594	0.00474
	3923	uucauaa	aucauga	2.4	0.0082		384	huuuuuk	uuauuug	2.237	0.0126		8162	kkguguk	gugggug	3.179	0.000739		8867	rcahaca	gcacgca	2.924	0.00173		2693	gguugguu	guugguuu	2.968	0.0015		4715	agcagc	ggcagc	3.091	0.000997		8320	uguauug	uguauug	2.328	0.00996
	4912	uucauaa	gacauac	1.667	0.0478		385	uuuuu	uauuu	2.203	0.0138		8164	kkguguk	ggguguc	3.064	0.00109		8871	rcahaca	gcaugca	2.785	0.00268		2697	gguugguu	guuucgua	2.937	0.00166		4724	ggagwd	aggagg	3.379	0.000364		8735	uguauug	gguauug	2.859	0.00212
	5249	uucauaa	gccaugu	1.75	0.0401		416	huuuuuk	cauuuuc	2.237	0.0126		8240	kkguguk	ggguggu	2.026	0.0214								3165	gguugguu	gggagauu	3.095	0.000984		4727	ggagwd	aggagg	3.379	0.000364		8740	uguauug	uguaaag	2.672	0.00377
	6650	uucauaa	cacauaa	2.75	0.00298		417	huuuuuk	auuuucu	2.605	0.00459		8259	kkguguk	uggugag	2.231	0.0128		Protein: HuR(Hs/Mm)						3182	gguugguu	gggugguu	4.048	2.58e-05		4743	ggagwd	aggggu	2.724	0.00322		8783	uguauug	uguauug	2.094	0.0181
	6663	uucauaa	gucaucu	2.7	0.00347		418	uuuuu	uuuuc	2.429	0.00757		8472	kkguguk	ggguaug	2.115	0.0172		Sequence Position	Motif	K-mer	Z-score	P-value		3183	gguugguu	ggugguug	3.238	0.000602		4811	ggagwd	gggagc	2.31	0.0104		9329	uguauug	agucgug	2.438	0.00738
	7490	uucauaa	gccauuu	1.65	0.0495		419	uuuuu	uuucu	2.361	0.00911		8477	kkguguk	ugguggg	2.167	0.0151		355	uukruuu	cuguuuu	2.022	0.0216		3186	gguugguu	gguugaug	3.714	0.000102		4814	ggagwd	agcagu	2.172	0.0149		9340	uguauug	gguaugg	2.641	0.00413
							438	huuuuuk	guucuuu	2.43	0.00755		8523	kkguguk	cgguggg	2.359	0.00916		606	uukruuu	guuuuuu	2.824	0.00237		3204	gguugguu	uguuggga	3.444	0.000287		4828	ggagwd	agguga	3.08	0.00103		9350	uguauug	gguaggg	2.453	0.00708
	Protein: NUPL2(Hs/Mm)						439	huuuuuk	uucuuuu	2.491	0.00637		8525	kkguguk	guggguc	2.397	0.00826		607	uukruuu	uuuuuuu	3.363	0.000385		3216	gguugguu	gggugggu	3.206	0.000673		4845	ggagwd	aggagu	1.713	0.0434		9481	uguauug	uggguug	2.609	0.00454
	Sequence Position	Motif	K-mer	Z-score	P-value		440	uuuuu	ucuuu	2.361	0.00911		8546	kkguguk	gguugug	2.41	0.00798		608	uukruuu	uuuuuuc	2.681	0.00367		3217	gguugguu	ggugggua	3.254	0.000569		4878	ggagwd	gggagu	2.241	0.0125		9483	uguauug	gguugug	1.859	0.0315
	69	caaagg	caaagg	1.761	0.0391		441	huuuuuk	cuuuuau	2.482	0.00653		8548	kkguguk	uugugcu	2.436	0.00743		610	uukruuu	uuuucuu	2.681	0.00367		3228	gguugguu	ggacggcu	2.429	0.00757								9486	uguauug	ugugcug	2.281	0.0113
	195	caaagg	caaaug	1.92	0.0274		442	uuuuu	uuuua	2.511	0.00602		8613	kkguguk	uuggguu	2.013	0.0221		611	uukruuu	uuucuuu	3.297	0.000489		3278	gguugguu	gacagguu	2.254	0.0121		Protein: SRSF4(Hs/Mm)						9594	uguauug	uguaguc	1.938	0.0263
	200	caaagg	gaaagg	1.932	0.0267		443	uuuuu	uuuau	2.346	0.00949		8616	kkguguk	gguugug	2.128	0.0167		612	uukruuu	uucuuuu	3.154	0.000805		3282	gguugguu	gguuaguu	3.063	0.0011		Sequence Position	Motif	K-mer	Z-score	P-value		9686	uguauug	ugaauug	3.203	0.00068
	235	aaaauaa	caaaaag	1.909	0.0281		478	huuuuuk	auguuuu	1.728	0.042		8618	kkguguk	uugugcu	2.141	0.0161		615	uukruuu	uuuucuu	2.681	0.00367		3296	gguugguu	gagugguu	3.238	0.000602		108	agcag	aggag	1.842	0.0327		9691	uguauug	uguaucc	2.75	0.00298
	236	aaaauaa	aaaaagc	1.987	0.0235		479	uuuuu	uguuu	1.872	0.0306								616	uukruuu	uuucuuu	3.297	0.000489		3347	gguugguu	ggauguug	1.984	0.0236		111	agcag	agaag	1.842	0.0327		9706	uguauug	ucuauag	2.516	0.00593
	237	aaaauaa	aaaagca	2.169	0.015		480	uuuuu	guuuu	1.872	0.0306		Protein: RBM4(Hs/Mm)						617	uukruuu	uucuuuu	3.154	0.000805		3361	gguugguu	gggugucu	2.302	0.0107		128	agcag	aguag	1.842	0.0327
	238	aaaauaa	aaagcaa	1.961	0.0249		481	uuuuu	uuuug	1.925	0.0271		Sequence Position	Motif	K-mer	Z-score	P-value		619	uukruuu	cuuuuuu	2.824	0.00237		3371	gguugguu	aguugugu	2.492	0.00635		605	agcag	agcag	2.939	0.00165		Protein: HNRPLL(Hs/Mm)
	302	caaagg	uaaaga	2.58	0.00494		847	uuuuu	uuuua	1.707	0.0439		741	gcgcgu	gagcgc	2.014	0.022		620	uukruuu	uuuuuuu	3.363	0.000385		3383	gguugguu	agcugguc	2.444	0.00726		608	agcag	agcag	2.939	0.00165		Sequence Position	Motif	K-mer	Z-score	P-value
	309	caaagg	gagagg	2.557	0.00528		878	huuuuuk	aguuuuu	3.07	0.00107		743	gcgcgu	gcgcuc	2.205	0.0137		621	uukruuu	uuuuuuu	3.363	0.000385		3387	gguugguu	ggucuuuu	2.476	0.00664		611	agcag	agcag	2.939	0.00165		272	rcahaca	gcacaca	3.506	0.000227
	315	caaagg	gaaagg	3.295	0.000492		879	huuuuuk	guuuuuu	3.281	0.000517		2041	gcgcgu	ucgcgc	2.11	0.0174		622	uukruuu	uuuuuuu	3.363	0.000385		3392	gguugguu	uuuugguc	2.54	0.00554		733	agcag	accag	1.842	0.0327		274	rcahaca	acacaca	3.696	0.00011
	316	caaagg	aaaggg	2.705	0.00342		880	uuuuu	uuuuu	3.436	0.000295		2043	gcgcgss	gcgcccg	2.286	0.0111		623	uukruuu	uuuuuuu	3.363	0.000385		3396	gguugguu	gguccgug	2.492	0.00635		736	agcag	agcag	2.281	0.0113		518	rcahaca	gcacaca	3.633	0.00014
	328	caaagg	cagaug	2.545	0.00546		881	uuuuu	uuuuu	3.436	0.000295		2045	gcgcgss	gcccggg	2.407	0.00804		624	uukruuu	uuuuuuu	3.363	0.000385		3426	gguugguu	gguuggag	2.524	0.0058		744	agcag	ggcag	1.842	0.0327		520	rcahaca	acacaaa	3.38	0.000362
	337	caaagg	cacagg	2.58	0.00494		882	uuuuu	uuuug	2.917	0.00177		2133	gcgcgss	gcgcucg	2	0.0227		625	uukruuu	uuuuuuu	3.363	0.000385		3456	gguugguu	cauagguu	2.46	0.00695		1501	agcag	agcag	1.842	0.0327		538	rcahaca	aaagaca	3.354	0.000398
	417	caaagg	caaggg	1.67	0.0475		891	huuuuuk	guuauug	2.807	0.0025		2135	gcgcgss	gcucggu	1.967	0.0246		626	uukruuu	uuuuuuc	2.681	0.00367		3460	gguugguu	gguuugau	3.095	0.000984		1513	agcag	agcag	1.842	0.0327		562	rcahaca	gcagcca	2.468	0.00679
	439	aaaauaa	aaaauaa	3.545	0.000196		892	uuuuu	uuauu	2.88	0.00199		2166	gcgcgu	ccgcgc	3.301	0.000482		642	uukruuu	uuucuuu	3.286	0.000508		3461	gguugguu	guuugaua	2.762	0.00287		1895	agcag	aggag	1.842	0.0327		733	rcahaca	accagca	2.506	0.00611
	440	aaaauaa	aaauaaa	2.883	0.00197		894	huuuuuk	auuguuu	3.289	0.000503		2168	gcgcgu	gcgcgc	3.781	7.81e-05		653	uukruuu	auccuuu	1.912	0.0279		3468	gguugguu	agaugguu	3.286	0.000508		2316	agcag	agcug	1.842	0.0327		737	rcahaca	gcagaca	3.165	0.000775
	441	aaaauaa	aauaaaa	2.883	0.00197		895	huuuuuk	uuguuuu	3.079	0.00104		2170	gcgcgu	gcgcug	3.493	0.000239		1569	uukruuu	ucuguuu	2.527	0.00575		3484	gguugguu	gauggggu	2.651	0.00401		2319	agcag	ugcag	1.842	0.0327		741	rcahaca	acaggca	3.101	0.000964
	443	caaagg	uaaaag	2.25	0.0122		896	huuuuuk	uguuuuu	3.079	0.00104		2175	gcgcgss	gcucggg	3.462	0.000268		1585	uukruuu	aagguuu	2.462	0.00691		3626	gguugguu	uauagguu	2.016	0.0219		2322	agcag	agcag	2.281	0.0113		745	rcahaca	gcagaga	2.544	0.00548
	444	aaaauaa	aaaagaa	3.455	0.000275		897	huuuuuk	guuuuua	3.298	0.000487		2196	gcgcgu	gggcgu	2.795	0.0026		1589	uukruuu	uuuuguu	2.396	0.00829		3630	gguugguu	gguugagc	1.984	0.0236		4692	agcag	agcag	2.281	0.0113		908	rcahaca	ggacaca	1.772	0.0382
	463	caaagg	caaacu	2.216	0.0133		898	uuuuu	uuuuu	3.534	0.000205		2198	gcgcgu	gcgugc	2.836	0.00228		1590	uukruuu	uuuguug	2.659	0.00392		3674	gguugguu	uauugggu	2.746	0.00302		4715	agcag	ggcag	2.281	0.0113		1510	rcahaca	auaagca	1.671	0.0474
	502	caaagg	caaauu	1.818	0.0345		899	uuuuu	uuuua	3.135	0.000859		2268	gcgcgss	gcgaggg	2.286	0.0111		1594	uukruuu	uugcugu	2.407	0.00804		3678	gguugguu	gggugggg	2.73	0.00317								1522	rcahaca	accuaca	1.924	0.0272
	516	caaagg	uaaaga	1.818	0.0345		900	uuuuu	uuuau	2.88	0.00199		2293	gcgcgss	cugcggg	1.967	0.0246		1600	uukruuu	uugaugu	2.813	0.00245		3679	gguugguu	gguggggg	2.762	0.00287		Protein: SRSF5(Hs/Mm)						1526	rcahaca	acaugaa	1.684	0.0461
	873	caaagg	ccaagg	1.83	0.0336		906	huuuuuk	aauuuuu	3.193	0.000704		4079	gcgcgu	ccgcgu	2.164	0.0152		1613	uukruuu	auauuuu	2.659	0.00392		3684	gguugguu	gggagguu	3.683	0.000115		Sequence Position	Motif	K-mer	Z-score	P-value		2458	rcahaca	acagaua	1.785	0.0371
	874	caaagg	caaggg	1.83	0.0336		907	huuuuuk	auuuuuu	3.518	0.000217		4081	gcgcgu	gcguag	1.863	0.0312		1623	uukruuu	cugguuu	2.604	0.00461		3685	gguugguu	ggagguuu	3.19	0.000711		129	gcagc	guagc	1.886	0.0296		2974	rcahaca	ggagaca	2.089	0.0184
	895	caaagg	aacagg	2.023	0.0215		908	uuuuu	uuuuu	3.444	0.000287		6523	gcgcgss	cagcggg	1.879	0.0301		1627	uukruuu	uuuauug	1.802	0.0358		3689	gguugguu	guuuggaa	3.175	0.000749		150	gcagc	gcugc	1.886	0.0296		2978	rcahaca	acagaua	2.266	0.0117
	1118	aaaauaa	aaaauua	2.597	0.0047		909	uuuuu	uuuuu	3.444	0.000287		6525	gcgcgss	gcggggg	2.264	0.0118		1681	uukruuu	uagauuu	1.835	0.0333		3705	gguugguu	ugucgguu	3.762	8.43e-05		153	gcagc	gcagc	2.325	0.01		2984	rcahaca	aaaagca	2.063	0.0196
	1119	aaaauaa	aaauuaa	2.364	0.00904		910	uuuuu	uuuua	3.083	0.00102		6589	gcgcgss	cugcggg	1.758	0.0394		2063	uukruuu	uaggguu	1.89	0.0294		3709	gguugguu	gguuuggu	3.619	0.000148		606	gcagc	gcagc	2.763	0.00286		4026	rcahaca	acaguca	2.025	0.0214
	1123	aaaauaa	uaaauaa	2.558	0.00526		921	huuuuuk	auuguuu	3.272	0.000534		6591	gcgcgss	gcggggu	1.967	0.0246		2064	uukruuu	aggguuu	2.077	0.0189		3710	gguugguu	guuugguc	3.603	0.000157		609	gcagc	gcagc	2.763	0.00286		4034	rcahaca	agaccca	1.785	0.0371
	1124	aaaauaa	aaauaaa	2.221	0.0132		922	uuuuu	uuguu	2.865	0.00209		7216	gcgcgss	gggcgag	1.791	0.0366		2087	uukruuu	cuggguu	2.407	0.00804		3762	gguugguu	ggguguug	1.968	0.0245		612	gcagc	gcagu	2.105	0.0176		8418	rcahaca	ccucaca	2.354	0.00929
	1127	caaagg	uaaauu	1.92	0.0274		923	uuuuu	uguuu	2.865	0.00209		7218	gcgcgss	gcgaggu	1.923	0.0272		2088	uukruuu	uggguuu	2.604	0.00461		3841	gguugguu	gguguguc	1.921	0.0274		745	gcagc	gcaga	1.886	0.0296		8420	rcahaca	ucacaga	1.937	0.0264
	1139	caaagg	cauagg	2.307	0.0105		935	huuuuuk	auauuuu	2.974	0.00147		8059	gcgcgu	gcgugg	3.205	0.000675		2144	uukruuu	auugguu	2.396	0.00829		3863	gguugguu	gauaggua	2.365	0.00902		1211	gcccc	gcucc	1.835	0.0333		8422	rcahaca	acagaga	2.013	0.0221
	1522	caaagg	uaaauc	1.659	0.0486		936	huuuuuk	uauuuuu	2.781	0.00271		8069	gcgcgu	gcgagg	3	0.00135		2145	uukruuu	uugguug	2.78	0.00272		3886	gguugguu	ggaggguu	3.063	0.0011		1502	gcagc	gcagc	1.886	0.0296		9565	rcahaca	ccucaca	2.253	0.0121
	1730	caaagg	cacagg	2.227	0.013		937	huuuuuk	auuuuuc	3.14	0.000845		8081	gcgcgu	ucgcgu	3.452	0.000278		2155	uukruuu	uucaguu	2.352	0.00934		3890	gguugguu	gguuguga	2.349	0.00941		1514	gcagc	gcagc	1.886	0.0296		9567	rcahaca	ucacacu	2.253	0.0121
	1747	caaagg	gaaagg	3.33	0.000434		938	uuuuu	uuuuu	2.932	0.00168		8106	gcgcgu	gcgugc	3.425	0.000307		2156	uukruuu	ucaguuu	2.527	0.00575		3909	gguugguu	ggaugaug	2.302	0.0107		1699	gcccc	gcccc	2.07	0.0192		9569	rcahaca	acacuga	2.139	0.0162
	1752	caaagg	gaaagc	3.068	0.00108		939	huuuuuk	uuuucuu	2.781	0.00271		8108	gcgcgss	gugcggg	3	0.00135		2160	uukruuu	uuuguuc	2.714	0.00332		4056	gguugguu	gggagggu	2.667	0.00383		1932	gcccc	gcccc	2.07	0.0192
	1760	caaagg	gaaagg	3.295	0.000492		940	uuuuu	uuucu	2.571	0.00507		8110	gcgcgu	gcgggc	2.918	0.00176		2185	uukruuu	uucaguu	1.945	0.0259		4057	gguugguu	ggagggug	2.73	0.00317		2317	gcagc	gcugc	1.886	0.0296		Protein: HuR(Hs/Mm)
	1773	caaagg	caaacc	2.364	0.00904		941	uuuuu	uucuu	2.571	0.00507		8120	gcgcgu	ccgugu	2.671	0.00378		2190	uukruuu	uuuguuc	1.714	0.0433		4060	gguugguu	gggugaug	2.714	0.00332		2320	gcagc	gcagc	2.325	0.01		Sequence Position	Motif	K-mer	Z-score	P-value
	1790	caaagg	gaaacg	2.409	0.008		967	huuuuuk	guauuuu	2.149	0.0158		8124	gcgcgu	gugcgg	2.973	0.00147		2551	uukruuu	guuuuuu	2.56	0.00523		4064	gguugguu	gauggggu	2.698	0.00349		2323	gcagc	gcagu	1.886	0.0296		142	uukruuu	uuccuuu	2	0.0227
	1805	caaagg	auaagg	2.182	0.0146		968	uuuuu	uauuu	2.173	0.0149		8126	gcgcgss	gcggagg	2.725	0.00322		2552	uukruuu	uuuuuug	2.429	0.00757		4069	gguugguu	ggucggau	3.063	0.0011								363	uukruuu	cuguuuu	2.242	0.0125
	1814	caaagg	gaaaug	2.568	0.00511		969	uuuuu	auuuu	2.195	0.0141		8148	gcgcgu	gcgaga	2.411	0.00795		2556	uukruuu	uuggauu	3.429	0.000303		4073	gguugguu	ggaugagu	2.698	0.00349		Protein: SRSF7(Hs/Mm)						615	uukruuu	guuuuuu	2.824	0.00237
	1825	caaagg	ugaagg	2.182	0.0146		970	uuuuu	uuuug	2.241	0.0125		8153	gcgcgu	acgugu	1.699	0.0447		2557	uukruuu	uggauuu	3.187	0.000719		4138	gguugguu	gguccguc	2.317	0.0103		Sequence Position	Motif	K-mer	Z-score	P-value		616	uukruuu	uuuuuuu	3.363	0.000385
	1843	caaagg	gaaaga	1.682	0.0463		980	huuuuuk	guauuug	2	0.0227		8464	gcgcgu	ucgcgc	2.11	0.0174		2562	uukruuu	uuccuuu	3.264	0.000549		4162	gguugguu	aguuaguu	3.254	0.000569		545	acgacg	ggccac	1.872	0.0306		617	uukruuu	uuuuuuc	2.681	0.00367
	1912	caaagg	guaagg	2.023	0.0215		981	uuuuu	uauuu	2.195	0.0141		8466	gcgcgss	gcgcccg	2.286	0.0111		2580	uukruuu	auugguu	2.89	0.00193		4163	gguugguu	guuaguuu	2.921	0.00174		2600	acgacg	gaccac	1.692	0.0453		619	uukruuu	uuuucuu	2.681	0.00367
	1923	caaagg	uaaaga	2.466	0.00683		1701	huuuuuk	cauuuuc	2.096	0.018		8468	gcgcgss	gcccggg	2.407	0.00804		2581	uukruuu	uugguuu	3.714	0.000102		4186	gguugguu	aguugguu	4.063	2.42e-05		3120	acgacg	aacgac	2.064	0.0195		620	uukruuu	uuucuuu	3.297	0.000489
	1927	caaagg	gauagg	2.239	0.0126		1702	huuuuuk	auuuucu	2.395	0.00831		8626	gcgcgu	gcgcuc	2.123	0.0169		2682	uukruuu	uugguuu	3.912	4.58e-05		4190	gguugguu	gguuggga	2.825	0.00236								621	uukruuu	uucuuuu	3.154	0.000805
	1936	caaagg	cagagg	3.125	0.000889		1703	uuuuu	uuuuc	2.248	0.0123		8628	gcgcgss	gcucggu	1.967	0.0246		2686	uukruuu	uuugguu	3.264	0.000549		4194	gguugguu	gggagguc	2.349	0.00941		Protein: SRSF8(Hs/Mm)						623	uukruuu	cuuuuuu	2.824	0.00237
	1943	aaaauaa	uaaaaaa	2.649	0.00404		1704	uuuuu	uuucu	2.203	0.0138		8661	gcgcgu	gcgcgc	2.068	0.0193		2687	uukruuu	uugguuu	3.912	4.58e-05		4342	gguugguu	gguugguu	4.016	2.96e-05		Sequence Position	Motif	K-mer	Z-score	P-value		624	uukruuu	uuuuuuu	3.363	0.000385
	1944	aaaauaa	aaaaaau	2.727	0.0032		1713	huuuuuk	guucuuu	2.246	0.0124		8663	gcgcgu	gcgcug	1.781	0.0375		2688	uukruuu	ugguuuu	3.011	0.0013		4343	gguugguu	guugguuu	3.048	0.00115		128	agcagc	aguagc	2.11	0.0174		625	uukruuu	uuuuuuu	3.363	0.000385
	1945	aaaauaa	aaaaauu	2.429	0.00757		1714	uuuuu	uucuu	2.165	0.0152								3182	uukruuu	gugguug	1.868	0.0309		4346	gguugguu	gguuuuug	2.952	0.00158		149	agcagc	ggcugc	2.341	0.00962		626	uukruuu	uuuuuuu	3.363	0.000385
	1946	caaagg	aaaauu	2.739	0.00308		1715	uuuuu	ucuuu	2.165	0.0152		Protein: RBM41(Hs/Mm)						3282	uukruuu	uugguua	1.78	0.0375		4502	gguugguu	ggaucuuu	2.571	0.00507		152	agcagc	ugcagc	2.683	0.00365		627	uukruuu	uuuuuuu	3.363	0.000385
	1956	caaagg	caaagg	3.284	0.000512		1793	huuuuuk	cuauuug	2.193	0.0142		Sequence Position	Motif	K-mer	Z-score	P-value		3383	uukruuu	cuggucu	1.967	0.0246		4507	gguugguu	uuuuggua	2.778	0.00273		605	agcagc	agcagc	3.232	0.000615		628	uukruuu	uuuuuuu	3.363	0.000385
	2397	caaagg	cauaug	1.932	0.0267		1794	uuuuu	uauuu	2.248	0.0123		64	uacuu	uccau	1.923	0.0272		3407	uukruuu	uugggua	1.934	0.0266		4511	gguugguu	gguagggg	2.73	0.00317		608	agcagc	agcagc	3.232	0.000615		629	uukruuu	uuuuuuu	3.363	0.000385
	2402	caaagg	gaaacg	2.102	0.0178		1795	huuuuuk	auuugua	2.289	0.011		77	wuacwuk	auacuug	2.358	0.00919		3455	uukruuu	auagguu	2.187	0.0144		4517	gguugguu	gguugggg	3.063	0.0011		611	agcagc	agcagu	2.976	0.00146		630	uukruuu	uuuuuuu	3.363	0.000385
	2403	caaagg	aaacgg	1.943	0.026		1796	uuuuu	uuugu	2.248	0.0123		78	uacuu	uacuu	2.452	0.0071		3456	uukruuu	uagguuu	2.648	0.00405		4518	gguugguu	guuggggu	2.714	0.00332		733	agcagc	accagc	1.866	0.031		631	uukruuu	uuuuuuu	3.363	0.000385
	2411	aaaauaa	aaaacaa	2.416	0.00785		1802	huuuuuk	guuuauu	2.316	0.0103		86	wuacwuk	augcuuu	2.111	0.0174		3468	uukruuu	uugguua	2.78	0.00272		4530	gguugguu	ggaagggu	2.587	0.00484		736	agcagc	agcaga	2.183	0.0145		632	uukruuu	uuuuuuu	3.363	0.000385
	2414	caaagg	acaagg	1.943	0.026		1803	huuuuuk	uuuauuu	2.377	0.00873		87	uacuu	ugcuu	1.971	0.0244		3484	uukruuu	ugggguu	1.835	0.0333		4649	gguugguu	gggaguuu	2.286	0.0111		744	agcagc	ggcaga	2.561	0.00522		633	uukruuu	uuuuuuu	3.363	0.000385
	2943	caaagg	uaaugg	2.023	0.0215		1804	huuuuuk	uuauuuu	2.377	0.00873		113	uacuu	uauuu	1.75	0.0401		3673	uukruuu	auugguu	2.022	0.0216		4653	gguugguu	guuuagug	2.222	0.0131		1501	agcagc	agcagc	2.146	0.0159		634	uukruuu	uuuuuuc	2.681	0.00367
	2964	caaagg	uaaaag	1.83	0.0336		1805	uuuuu	uauuu	2.248	0.0123		133	wuacwuk	auuccuu	2.025	0.0214		3674	uukruuu	uugguug	2.341	0.00962		4661	gguugguu	agaugguc	2.238	0.0126		1513	agcagc	agcagc	2.146	0.0159		650	uukruuu	uuucuuu	3.297	0.000489
	2965	caaagg	aaaagc	1.83	0.0336		1806	huuuuuk	auuuucc	2.351	0.00936		134	wuacwuk	uuccuuu	2.185	0.0144		3684	uukruuu	gagguuu	2.297	0.0108		4665	gguugguu	ggucuuuu	2.238	0.0126		2316	agcagc	agcugc	2.671	0.00378		661	uukruuu	auccuuu	1.912	0.0279
	3189	caaagg	gaaagg	2.318	0.0102		1807	uuuuu	uuuuc	2.301	0.0107		135	uacuu	uccuu	2.019	0.0217		3697	uukruuu	auauuuu	2.484	0.0065		4712	gguugguu	ggguggug	3.127	0.000883		2319	agcagc	ugcagc	2.976	0.00146		1578	uukruuu	ucuguuu	2.527	0.00575
	3190	caaagg	aaaggg	1.841	0.0328		1861	huuuuuk	aauuuuu	2.737	0.0031		758	uacuu	ugcau	1.875	0.0304		3705	uukruuu	ucaguuu	2.066	0.0194		4713	gguugguu	gguggugu	2.778	0.00273		2322	agcagc	agcagu	2.829	0.00233		1594	uukruuu	aagguuu	2.462	0.00691
	3202	caaagg	uaaugg	1.841	0.0328		1862	huuuuuk	auuuuuc	2.904	0.00184		779	uacuu	uccuu	1.904	0.0285		3791	uukruuu	uugauuu	2.747	0.00301		4717	gguugguu	guguggua	2.825	0.00236		2448	agcagc	ggcagg	1.78	0.0375		1598	uukruuu	uuuuguu	2.418	0.0078
	3230	caaagg	ugaagg	2.182	0.0146		1863	uuuuu	uuuuu	2.767	0.00283		1111	uacuu	ugcau	1.702	0.0444		4153	uukruuu	uuaguuu	2.868	0.00207		4721	gguugguu	gguaugug	2.73	0.00317		4692	agcagc	agcagg	2.39	0.00842		1599	uukruuu	uuuguug	2.714	0.00332
	3231	caaagg	gaaggg	2.182	0.0146		1864	huuuuuk	uuuucuu	2.579	0.00495		1131	wuacwuk	uuaaaua	2.148	0.0159		4177	uukruuu	uugguug	2.714	0.00332		4724	gguugguu	augugguu	2.762	0.00287		4715	agcagc	ggcagc	2.585	0.00487		1603	uukruuu	uugcugu	2.44	0.00734
	3242	caaagg	caaaga	2.784	0.00268		1865	uuuuu	uuucu	2.406	0.00806		1132	uacuu	uaaau	2.029	0.0212		4333	uukruuu	uugguuu	3.451	0.000279		4725	gguugguu	ugugguuu	2.825	0.00236		4814	agcagc	agcagu	2.085	0.0185		1609	uukruuu	uugaugu	2.846	0.00221
	3243	aaaauaa	aaagaaa	1.909	0.0281		1866	uuuuu	uucuu	2.406	0.00806		1135	wuacwuk	auaaguu	2.099	0.0179		4334	uukruuu	ugguuuu	2.835	0.00229		4761	gguugguu	uguugggu	2.127	0.0167								1622	uukruuu	cuguuuu	2.89	0.00193
	3246	caaagg	gaaagc	2.625	0.00433		2083	huuuuuk	cuuucuu	2.36	0.00914		1145	wuacwuk	agacaua	1.951	0.0255		4339	uukruuu	uuugucu	2.945	0.00161		4762	gguugguu	guugggug	1.81	0.0351		Protein: SRSF9(Hs/Mm)						1632	uukruuu	cugguuu	2.857	0.00214
	3257	caaagg	gacagg	1.75	0.0401		2084	uuuuu	uuucu	2.241	0.0125		1146	uacuu	gacau	1.808	0.0353		4340	uukruuu	uugucuu	2.89	0.00193		5066	gguugguu	ggugcauu	2.921	0.00174		Sequence Position	Motif	K-mer	Z-score	P-value		1636	uukruuu	uuuauug	2.22	0.0132
	3401	caaagg	uuaagg	1.841	0.0328		2085	uuuuu	uucuu	2.241	0.0125		1156	wuacwuk	auacuga	1.815	0.0348		4493	uukruuu	aucuuuu	1.802	0.0358		5073	gguugguu	uguuggug	3.476	0.000254		108	aggag	aggag	2.752	0.00296		1690	uukruuu	uagauuu	1.835	0.0333
	3410	caaagg	gagagg	2.341	0.00962		2090	huuuuuk	guguuuu	2.307	0.0105		1157	uacuu	uacug	1.837	0.0331		4502	uukruuu	uaggguu	1.736	0.0413		5077	gguugguu	gguguguu	3.444	0.000287		211	akgavmr	aggacca	2.554	0.00532		2099	uukruuu	cggguuu	1.945	0.0259
	3415	caaagg	gaaagg	2.898	0.00188		2091	uuuuu	uguuu	2.241	0.0125		1331	uacuu	uacag	1.856	0.0317		4507	uukruuu	uuggggu	1.736	0.0413		5078	gguugguu	guguguuu	3.048	0.00115		317	kgrwgsm	gggaggg	3.113	0.000926		2155	uukruuu	auugguu	2.44	0.00734
	3435	caaagg	cauagg	3.068	0.00108		2092	huuuuuk	guuuucu	2.307	0.0105		1348	uacuu	uucuu	1.971	0.0244		4929	uukruuu	guaauuu	2.505	0.00612		5083	gguugguu	uuuuggug	3.048	0.00115		318	kgrwgsm	ggaggga	3.282	0.000515		2156	uukruuu	uugguug	2.835	0.00229
	3455	caaagg	aaaaag	2.989	0.0014		2093	huuuuuk	uuuucuu	2.36	0.00914		1371	wuacwuk	cuacuug	2.16	0.0154		4932	uukruuu	auuuuuu	2.604	0.00461		5090	gguugguu	gaucaguu	3.032	0.00121		321	gggaa	gggaa	2.377	0.00873		2166	uukruuu	uucaguu	2.396	0.00829
	3456	caaagg	aaaagg	3.386	0.000355		2094	uuuuu	uuucu	2.241	0.0125		1372	uacuu	uacuu	2.721	0.00325		4933	uukruuu	uuuuuug	2.33	0.0099		5094	gguugguu	aguuguug	3.111	0.000932		322	kgrwgsm	ggaaggg	3.197	0.000694		2167	uukruuu	ucaguuu	2.571	0.00507
	3475	caaagg	gaaaug	2.966	0.00151		2095	uuuuu	uucuu	2.241	0.0125		1385	uacuu	uaccu	1.663	0.0482		4936	uukruuu	uuugugu	2.648	0.00405		5100	gguugguu	uguaggug	3.048	0.00115		326	gggaa	gggca	2.377	0.00873		2171	uukruuu	uuuguuc	2.769	0.00281
	3476	caaagg	aaaugg	2.466	0.00683		2139	uuuuu	auuuu	1.962	0.0249		1416	uacuu	uaccu	2.635	0.00421		4937	uukruuu	uuguguu	2.648	0.00405		5104	gguugguu	gguggggg	2.762	0.00287		351	gggaa	gggga	2.377	0.00873		2195	uukruuu	uucaguu	1.945	0.0259
	3552	caaagg	uaaagu	1.682	0.0463		2140	uuuuu	uuuua	2.09	0.0183		1423	uacuu	uaccu	2.635	0.00421		4938	uukruuu	uguguuu	2.648	0.00405		5109	gguugguu	ggguggua	2.952	0.00158		352	gggaa	gggaa	2.377	0.00873		2196	uukruuu	ucaguuu	2.11	0.0174
	3699	aaaauaa	auaaaaa	2.403	0.00813		2141	uuuuu	uuuau	1.962	0.0249		1437	uacuu	aacuu	2.25	0.0122		4939	uukruuu	guguuuu	2.681	0.00367		5137	gguugguu	ggaaggug	2.032	0.0211		353	gggaa	ggaaa	1.939	0.0263		2200	uukruuu	uuuguuc	1.714	0.0433
	3700	aaaauaa	uaaaaag	2.169	0.015		2335	huuuuuk	cuucuuu	1.851	0.0321		1513	wuacwuk	cuacaug	2.099	0.0179		4961	uukruuu	ucuauuu	2.308	0.0105		5160	gguugguu	uguagggu	2.508	0.00607		419	aggag	uggag	2.901	0.00186		2561	uukruuu	guuuuuu	2.56	0.00523
	3701	caaagg	aaaaag	2.648	0.00405		2336	huuuuuk	uucuuug	1.754	0.0397		1514	uacuu	uacau	2.635	0.00421		5061	uukruuu	auuguug	2.33	0.0099		5161	gguugguu	guaggguu	2.508	0.00607		422	aggag	aggag	3.099	0.000971		2562	uukruuu	uuuuuug	2.429	0.00757
	3702	caaagg	aaaagc	2.648	0.00405		2338	huuuuuk	cuuuguc	1.693	0.0452		1525	wuacwuk	uugccuu	2.185	0.0144		5065	uukruuu	uuggugu	2.758	0.00291		5166	gguugguu	guuuugug	2.397	0.00826		433	akgavmr	uugagca	2.308	0.0105		2566	uukruuu	uuggauu	3.429	0.000303
	3703	aaaauaa	aaagcaa	2.221	0.0132		2512	uuuuu	ucuuu	2.015	0.022		1530	wuacwuk	uuaaauc	2.247	0.0123		5069	uukruuu	uguguuu	2.615	0.00446		5170	gguugguu	uguggauu	2.381	0.00863		441	gggaa	gggac	2.377	0.00873		2567	uukruuu	uggauuu	3.187	0.000719
	3707	caaagg	caaaug	3.17	0.000762		2518	uuuuu	guuuu	2.09	0.0183		1531	uacuu	uaaau	2.442	0.0073		5070	uukruuu	guguuuu	2.67	0.00379		5173	gguugguu	ggauuuuu	2.317	0.0103		451	kgrwgsm	ugaggga	1.901	0.0287		2572	uukruuu	uuccuuu	3.264	0.000549
	3708	caaagg	aaaugg	2.591	0.00478		2519	uuuuu	uuuuc	2.135	0.0164		1540	wuacwuk	aaacuug	1.877	0.0303		5152	uukruuu	uaggguu	2.198	0.014		5261	gguugguu	ggauggcc	2.175	0.0148		454	kgrwgsm	gggaaga	2.437	0.0074		2590	uukruuu	auugguu	2.89	0.00193
	3729	caaagg	uagagg	2.545	0.00546		2554	uuuuu	uguuu	1.865	0.0311		1541	uacuu	aacuu	1.75	0.0401		5153	uukruuu	aggguuu	2.396	0.00829		5273	gguugguu	uauuguuu	1.984	0.0236		455	kgrwgsm	ggaagaa	2.831	0.00232		2591	uukruuu	uugguuu	3.714	0.000102
	3748	caaagg	gaaaga	2.58	0.00494		2556	uuuuu	uuucu	1.865	0.0311		1864	uacuu	uaccu	1.779	0.0376		5161	uukruuu	guggauu	2.33	0.0099		5278	gguugguu	uuuuuguu	1.937	0.0264		457	akgavmr	aagaaaa	2.338	0.00969		2692	uukruuu	uugguuu	1.714	0.0433
	3750	caaagg	aagagg	2.341	0.00962		2759	uuuuu	uucuu	1.827	0.0338		2386	wuacwuk	aaacuuc	1.765	0.0388		5162	uukruuu	uggauuu	2.516	0.00593		5403	gguugguu	cugugguu	2.27	0.0116		479	kgrwgsm	ggaugca	2.338	0.00969		3182	uukruuu	gugguug	1.868	0.0309
	3762	caaagg	uaaagg	2.466	0.00683		2760	uuuuu	ucuuu	1.827	0.0338		2387	uacuu	aacuu	2.115	0.0172		5167	uukruuu	uuuuguu	2.319	0.0102		5414	gguugguu	gguugaug	2.603	0.00462		605	akgavmr	agcagca	2.185	0.0144		3383	uukruuu	cuggucu	1.978	0.024
	3789	caaagg	caaugg	2.261	0.0119		2762	uuuuu	uuuau	1.827	0.0338		2390	uacuu	uucau	2.087	0.0184		5168	uukruuu	uuuguua	2.549	0.0054		5661	gguugguu	augugguu	1.937	0.0264		608	akgavmr	agcagca	2.185	0.0144		3407	uukruuu	uugggua	1.967	0.0246
	3796	caaagg	gcaagg	2.239	0.0126		2831	huuuuuk	acuuuuu	3.158	0.000794		2397	wuacwuk	auucguu	1.84	0.0329		5249	uukruuu	uugggau	2.615	0.00446		5665	gguugguu	gguuccug	1.937	0.0264		897	kgrwgsm	ggguggg	2.465	0.00685		3456	uukruuu	uagguuu	1.879	0.0301
	3797	caaagg	caaggg	2.466	0.00683		2832	huuuuuk	cuuuuuu	3.465	0.000265		2403	wuacwuk	uuccaua	1.877	0.0303		5265	uukruuu	auuguuu	3.22	0.000641		5681	gguugguu	gucugggu	2.984	0.00142		898	kgrwgsm	gguggga	2.38	0.00866		3468	uukruuu	augguua	2.099	0.0179
	3804	caaagg	uagagg	2.239	0.0126		2833	huuuuuk	uuuuuuu	3.465	0.000265		2404	uacuu	uccau	2	0.0227		5266	uukruuu	uuguuuu	3.341	0.000417		5696	gguugguu	guuugguu	3.286	0.000508		901	aggag	gggag	2.881	0.00198		3684	uukruuu	gagguuu	2.132	0.0165
	3816	caaagg	uagagg	2.386	0.00852		2834	uuuuu	uuuuu	3.451	0.000279		3776	wuacwuk	agacauu	2	0.0227		5270	uukruuu	uuuuguu	2.725	0.00322		5798	gguugguu	ggaagguc	2.556	0.00529		904	kgrwgsm	agcagga	2.31	0.0104		3697	uukruuu	auauuuu	2.341	0.00962
	3831	caaagg	uaaaag	2.261	0.0119		2835	uuuuu	uuuuu	3.451	0.000279		3791	wuacwuk	auagguu	1.704	0.0442		5271	uukruuu	uuuguuc	3.011	0.0013		5802	gguugguu	gguccuuu	2.492	0.00635		907	aggag	aggac	2.772	0.00279		3705	uukruuu	ucgguuu	2.418	0.0078
	3832	aaaauaa	aaaaguu	2.312	0.0104		2836	uuuuu	uuuuc	2.925	0.00172		3800	wuacwuk	auagaug	1.815	0.0348		5349	uukruuu	uuugucu	1.747	0.0403		5818	gguugguu	uggagguu	2.508	0.00607		917	aggag	aggaa	3.307	0.000472		3791	uukruuu	uugauuu	2.549	0.0054
	3842	caaagg	gauagg	2.023	0.0215		2837	uuuuu	uuucu	2.835	0.00229		3981	wuacwuk	uuacaau	1.852	0.032		5374	uukruuu	gugauuu	1.934	0.0266		5819	gguugguu	ggagguuu	2.492	0.00635		941	aggag	aggag	2.535	0.00562		4162	uukruuu	uuaguuu	2.484	0.0065
	3848	aaaauaa	uaaaaaa	2.506	0.00611		2840	huuuuuk	cucuuuu	2.947	0.0016		3982	uacuu	uacaa	1.712	0.0434		5591	uukruuu	uuuuguu	2.253	0.0121		5823	gguugguu	guuuggag	2.444	0.00726		1331	kgrwgsm	ggauggg	2.577	0.00498		4186	uukruuu	uugguug	2.714	0.00332
	3849	aaaauaa	aaaaaac	2.597	0.0047		2841	uuuuu	ucuuu	2.835	0.00229		5334	uacuu	uacug	1.865	0.0311		5592	uukruuu	uuuguuu	2.791	0.00263		5859	gguugguu	ggaagggu	1.762	0.039		1344	aggag	aggag	2.386	0.00852		4342	uukruuu	uugguuu	3.451	0.000279
	3850	aaaauaa	aaaaacc	2.312	0.0104		2842	huuuuuk	cuuuuau	2.947	0.0016		5726	uacuu	uaaau	1.808	0.0353		5593	uukruuu	uuguuuc	2.022	0.0216		5863	gguugguu	ggguggcu	3.476	0.000254		1345	kgrwgsm	ggaggga	2.718	0.00328		4343	uukruuu	ugguuuu	2.835	0.00229
	3851	aaaauaa	aaaaccc	2.273	0.0115		2843	uuuuu	uuuua	3.09	0.001		5744	uacuu	uaauu	1.846	0.0324		5684	uukruuu	uuugguu	2.879	0.00199		5864	gguugguu	gguggcug	3.063	0.0011		1348	aggag	gggaa	2.079	0.0188		4348	uukruuu	uuugucu	2.945	0.00161
	3861	caaagg	uauagg	1.795	0.0363		2844	uuuuu	uuuau	2.835	0.00229		5973	uacuu	gacuu	2.221	0.0132		5685	uukruuu	uugguuu	3.308	0.00047		5886	gguugguu	gguugauu	3.984	3.39e-05		1349	kgrwgsm	ggaagcu	2.366	0.00899		4349	uukruuu	uugucuu	2.89	0.00193
	3881	caaagg	auaagg	1.795	0.0363		2845	uuuuu	uuauu	2.835	0.00229		5984	uacuu	uaccu	2.269	0.0116		5690	uukruuu	uuaaugu	2.505	0.00612		5913	gguugguu	gauugagu	2.111	0.0174		1510	akgavmr	auaagca	1.969	0.0245		4725	uukruuu	gugguuu	2	0.0227
	3882	caaagg	uaaggg	1.795	0.0363		2857	uuuuu	guuuu	2.835	0.00229		6338	uacuu	uaccu	1.904	0.0285		5869	uukruuu	uuggggu	2.242	0.0125		6069	gguugguu	gggugagu	2.603	0.00462		1662	aggag	aggag	2.228	0.0129		4938	uukruuu	guaauuu	2.505	0.00612
	3899	caaagg	acaagg	2.159	0.0154		2858	uuuuu	uuuua	3.09	0.001		6616	wuacwuk	uuauuuc	1.815	0.0348		5870	uukruuu	ugggguu	2.242	0.0125		6070	gguugguu	ggugaguu	2.968	0.0015		1872	aggag	aggag	2.693	0.00354		4941	uukruuu	auuuuuu	2.604	0.00461
	3910	caaagg	caaggg	1.682	0.0463		2983	huuuuuk	gauuuuu	2.149	0.0158		6617	uacuu	uauuu	1.913	0.0279		5875	uukruuu	uugauuu	2.813	0.00245		6075	gguugguu	guuugaau	2.73	0.00317		1873	kgrwgsm	ggaggga	2.676	0.00373		4942	uukruuu	uuuuuug	2.33	0.0099
	3947	aaaauaa	uaaaaag	2.169	0.015		2984	huuuuuk	auuuuuc	2.465	0.00685		6619	wuacwuk	uuucuug	1.877	0.0303		6059	uukruuu	ugaguuu	2.132	0.0165		6086	gguugguu	ucuugggu	2.714	0.00332		1892	kgrwgsm	gaaagga	2.493	0.00633		4945	uukruuu	uuugugu	2.648	0.00405
	3948	caaagg	aaaaag	2.341	0.00962		2985	uuuuu	uuuuu	2.549	0.0054		6620	uacuu	uucuu	1.913	0.0279		6075	uukruuu	uuggguu	2.385	0.00854		6087	gguugguu	cuuggguu	2.762	0.00287		1895	akgavmr	aggagca	3.446	0.000284		4946	uukruuu	uuguguu	2.648	0.00405
	3949	caaagg	aaaagc	2.341	0.00962		2986	uuuuu	uuuuc	2.256	0.012		8557	uacuu	ugcuu	1.75	0.0401		6143	uukruuu	guuguuu	1.846	0.0324		6100	gguugguu	ggcugcug	2.302	0.0107		1986	aggag	aggac	2.109	0.0175		4947	uukruuu	uguguuu	2.648	0.00405
	3955	caaagg	uaaaga	2.545	0.00546		3012	huuuuuk	guauuug	2.175	0.0148		8564	uacuu	uaauu	2.038	0.0208		6144	uukruuu	uuguuua	1.703	0.0443		6145	gguugguu	cguagggu	2	0.0227		2000	kgrwgsm	gaaagga	1.803	0.0357		4948	uukruuu	guguuuu	2.681	0.00367
	3958	caaagg	agaagg	2.273	0.0115		3013	uuuuu	uauuu	2.323	0.0101		8583	uacuu	uccuu	1.75	0.0401		6349	uukruuu	gggguuu	2.33	0.0099		6155	gguugguu	aguuguuu	2.524	0.0058		2003	aggag	aggaa	2.277	0.0114		4970	uukruuu	ucuauuu	2.308	0.0105
	4113	caaagg	ggaagg	2.011	0.0222		3019	uuuuu	cuuuu	2.857	0.00214		8693	uacuu	gacau	1.923	0.0272		6353	uukruuu	uuucuuu	2.736	0.00311		6168	gguugguu	gguaggug	2.54	0.00554		2004	gggaa	ggaaa	1.939	0.0263		5074	uukruuu	uuggugu	2.736	0.00311
	4114	caaagg	gaaggg	2.011	0.0222		3020	uuuuu	uuuuc	2.947	0.0016		8706	wuacwuk	ugacuuu	2.84	0.00226		6358	uukruuu	uuggcug	2.264	0.0118		6200	gguugguu	gguugggu	3.127	0.000883		2023	gggaa	gggca	1.939	0.0263		5078	uukruuu	uguguuu	2.604	0.00461
	4127	caaagg	ugaagg	1.795	0.0363		3031	huuuuuk	auuuuaa	2.895	0.0019		8707	uacuu	gacuu	2.394	0.00833		6362	uukruuu	cugcuuu	2.593	0.00476		6201	gguugguu	guuggguu	2.825	0.00236		2024	gggaa	ggcaa	1.939	0.0263		5079	uukruuu	guguuuu	2.648	0.00405
	4128	caaagg	gaaggg	1.795	0.0363		3032	uuuuu	uuuua	3.113	0.000926		8715	wuacwuk	auacuuu	3.272	0.000534		6366	uukruuu	uuuguau	2.593	0.00476		6205	gguugguu	gguuagga	2.238	0.0126		2050	gggaa	ggcaa	1.939	0.0263		5162	uukruuu	uaggguu	2.198	0.014
	4196	caaagg	uauagg	1.841	0.0328		3037	huuuuuk	acuuuuu	3.211	0.000661		8716	uacuu	uacuu	2.875	0.00202		6498	uukruuu	uuggguu	2.407	0.00804		6360	gguugguu	gggggguu	3.571	0.000178		2062	kgrwgsm	gguggga	1.831	0.0336		5163	uukruuu	aggguuu	2.396	0.00829
	4205	caaagg	uaaagg	2.898	0.00188		3038	huuuuuk	cuuuuuu	3.553	0.00019		8720	wuacwuk	uugcuuu	2.432	0.00751		6564	uukruuu	uugggcu	1.648	0.0497		6361	gguugguu	ggggguuu	3.032	0.00121		2065	gggaa	gggaa	2.816	0.00243		5171	uukruuu	guggauu	2.33	0.0099
	4206	caaagg	aaaggg	2.341	0.00962		3039	huuuuuk	uuuuuuu	3.561	0.000185		8721	uacuu	ugcuu	1.981	0.0238		6570	uukruuu	uuugugu	1.835	0.0333		6364	gguugguu	gguuucuu	3.556	0.000188		2066	gggaa	ggaaa	2.377	0.00873		5172	uukruuu	uggauuu	2.516	0.00593
	4228	caaagg	cagagg	2.148	0.0159		3040	huuuuuk	uuuuuuu	3.561	0.000185		8769	wuacwuk	uuauuuu	2.432	0.00751		6629	uukruuu	cuuguuu	2.56	0.00523		6365	gguugguu	guuucuuu	3.079	0.00104		2078	kgrwgsm	ugaagga	2.887	0.00194		5177	uukruuu	uuuuguu	2.319	0.0102
	4318	caaagg	caaggg	1.83	0.0336		3041	uuuuu	uuuuu	3.504	0.000229		8770	uacuu	uauuu	1.865	0.0311		6630	uukruuu	uuguuuc	2.418	0.0078		6369	gguugguu	cuuuggcu	3.016	0.00128		2081	aggag	aggaa	2.723	0.00323		5178	uukruuu	uuuguua	2.549	0.0054
	4341	caaagg	cgaagg	1.83	0.0336		3042	uuuuu	uuuuu	3.504	0.000229		8774	wuacwuk	uuccauc	2.235	0.0127		6634	uukruuu	uucgugu	2.308	0.0105		6373	gguugguu	ggcugcuu	3.667	0.000123		2094	aggag	cggaa	1.703	0.0443		5254	uukruuu	uugggau	2.615	0.00446
	4454	caaagg	guaagg	2.42	0.00776		3043	uuuuu	uuuuc	2.947	0.0016		8775	uacuu	uccau	1.846	0.0324		6981	uukruuu	uucauug	1.714	0.0433		6391	gguugguu	ggcugcuu	3.27	0.000538		2095	kgrwgsm	ggaaaga	2.38	0.00866		5270	uukruuu	auuguuu	3.22	0.000641
	4455	caaagg	uaaggg	2.42	0.00776		3058	huuuuuk	cuuuauu	2.974	0.00147		8789	wuacwuk	ucacauu	2.778	0.00273		6984	uukruuu	auugauu	1.747	0.0403		6395	gguugguu	gcuuguau	2.635	0.00421		2258	aggag	gggag	2.396	0.00829		5271	uukruuu	uuguuuu	3.341	0.000417
	4462	caaagg	gauagg	2.42	0.00776		3059	uuuuu	uuuau	2.842	0.00224		8790	uacuu	cacau	2.308	0.0105		6985	uukruuu	uugauua	1.956	0.0252		6468	gguugguu	cauuggua	2.349	0.00941		2271	aggag	aggag	2.574	0.00503		5275	uukruuu	uuuuguu	2.725	0.00322
	4472	caaagg	caaagg	3.045	0.00116		3060	uuuuu	uuauu	2.842	0.00224		8814	wuacwuk	guacaug	2.321	0.0101		7025	uukruuu	uuggcuu	2.527	0.00575		6472	gguugguu	gguaggug	2.698	0.00349		2279	gggaa	gggaa	2.816	0.00243		5276	uukruuu	uuuguuc	3.011	0.0013
	4505	caaagg	aacagg	1.795	0.0363		3196	huuuuuk	gauuuuu	2.36	0.00914		8815	uacuu	uacau	2.394	0.00833		7026	uukruuu	uggcuuu	2.253	0.0121		6476	gguugguu	ggugggga	2.349	0.00941		2280	kgrwgsm	ggaaguc	1.986	0.0235		5354	uukruuu	uuugucu	1.747	0.0403
	4509	caaagg	ggaagg	2.58	0.00494		3197	huuuuuk	auuuuug	2.711	0.00335		8833	wuacwuk	caacuuu	1.778	0.0377		7029	uukruuu	cuuuuuu	2.286	0.0111		6509	gguugguu	ucuugggu	2.317	0.0103		2292	gggaa	gggua	1.939	0.0263		5379	uukruuu	gugauuu	1.934	0.0266
	4510	caaagg	gaaggg	2.58	0.00494		3198	uuuuu	uuuuu	2.744	0.00303		8834	uacuu	aacuu	2.087	0.0184		7030	uukruuu	uuuuuua	2.165	0.0152		6510	gguugguu	cuuggguu	2.381	0.00863		2302	gggaa	gggua	1.939	0.0263		5600	uukruuu	uuuuguu	2.615	0.00446
	4523	caaagg	uauagg	2.58	0.00494		3199	uuuuu	uuuug	2.451	0.00712								7046	uukruuu	uuggggu	2.209	0.0136		6522	gguugguu	ccuuggua	2.238	0.0126		2448	kgrwgsm	ggcagga	2.07	0.0192		5601	uukruuu	uuuguuu	3.33	0.000434
	4533	caaagg	caaaug	2.932	0.00168		3209	uuuuu	uuguu	2.571	0.00507		Protein: RBM42(Hs/Mm)						7148	uukruuu	uuggggu	1.747	0.0403		6529	gguugguu	aguaggug	2.254	0.0121		2451	akgavmr	aggaggg	1.831	0.0336		5602	uukruuu	uuguuuu	3.077	0.00105
	4534	caaagg	aaaugg	2.477	0.00662		3229	huuuuuk	auauuuu	2.465	0.00685		Sequence Position	Motif	K-mer	Z-score	P-value		7171	uukruuu	auggauu	1.956	0.0252		6641	gguugguu	ucuuguuu	2.603	0.00462		2452	kgrwgsm	ggagggc	1.873	0.0305		5668	uukruuu	guggguu	2.22	0.0132
	4869	caaagg	ggaagg	1.841	0.0328		3230	huuuuuk	uauuuug	2.246	0.0124		453	aacuamg	aaauaaa	2.365	0.00902		7172	uukruuu	uggauuu	2	0.0227		6645	gguugguu	guuuggug	2.952	0.00158		2470	akgavmr	agggaca	1.908	0.0282		5693	uukruuu	uuugguu	3.11	0.000935
	4890	caaagg	uaaagg	2.318	0.0102		3231	huuuuuk	auuuuga	2.307	0.0105		458	aacuamg	aaagaag	2.135	0.0164		7219	uukruuu	uuggggu	1.725	0.0423		6650	gguugguu	gugugguc	2.619	0.00441		2576	kgrwgsm	gguugga	2.169	0.015		5694	uukruuu	uugguuu	3.451	0.000279
	5100	caaagg	uaaagg	2.739	0.00308		3232	uuuuu	uuuug	2.248	0.0123		478	aacuamg	aacuccu	1.811	0.0351		7243	uukruuu	uuggguc	1.956	0.0252		6921	gguugguu	gggucgug	1.889	0.0294		2579	aggag	uggaa	1.901	0.0287		5699	uukruuu	uuaaugu	2.505	0.00612
	5101	caaagg	aaaggg	2.273	0.0115		3242	huuuuuk	cuuuauc	2.132	0.0165		543	aacuamg	aauuacu	2.081	0.0187		7267	uukruuu	guggguu	2.044	0.0205		6928	gguugguu	ggaugggg	2.19	0.0143		2584	kgrwgsm	ugcagga	1.901	0.0287		5931	uukruuu	ugaguuu	2.132	0.0165
	5108	caaagg	ucaagg	2.273	0.0115		3243	uuuuu	uuuau	2.143	0.0161		556	aacuamg	agccaag	2	0.0227		7280	uukruuu	guggucu	1.648	0.0497		6933	gguugguu	gggggauu	2.349	0.00941		2587	aggag	aggaa	2.099	0.0179		5947	uukruuu	uuggguu	2.385	0.00854
	5118	caaagg	ggaagg	2.477	0.00662		3290	huuuuuk	auuauuu	2.228	0.0129		565	aacuamg	auuuaag	2.284	0.0112		7946	uukruuu	uuggguu	2.89	0.00193		6948	gguugguu	ggagggua	2.714	0.00332		2595	kgrwgsm	ggcugga	2.634	0.00422		6057	uukruuu	augguug	1.769	0.0384
	5791	aaaauaa	uaaauua	2.26	0.0119		3291	uuuuu	uuauu	2.143	0.0161		1133	aacuamg	aaauaag	2.635	0.00421		7947	uukruuu	uggguuu	2.626	0.00432		6956	gguugguu	uauggguu	2.921	0.00174		2718	kgrwgsm	gggagga	2.901	0.00186		6061	uukruuu	uuggguu	2.011	0.0222
	5813	aaaauaa	aaaauau	2.545	0.00546		3292	uuuuu	uauuu	2.173	0.0149		1157	aacuamg	uacugag	2.162	0.0153		7965	uukruuu	uuuuguu	2.418	0.0078		6960	gguugguu	gguugggc	3.222	0.000637		2719	kgrwgsm	ggaggaa	2.437	0.0074		6121	uukruuu	gggguuu	2.33	0.0099
	5940	caaagg	uaaaga	1.659	0.0486		3293	uuuuu	auuuu	2.173	0.0149		1534	aacuamg	aucuaua	2.176	0.0148		7966	uukruuu	uuuguug	2.802	0.00254		6974	gguugguu	ggauggau	3.302	0.00048		2721	aggag	aggaa	2.228	0.0129		6125	uukruuu	uuucuuu	2.736	0.00311
	6168	caaagg	cauagg	2.227	0.013		3294	uuuuu	uuuuc	2.218	0.0133		1801	aacuamg	aacgagg	2.635	0.00421		7990	uukruuu	auuguuc	1.846	0.0324		6978	gguugguu	ggauggga	2.841	0.00225		2752	aggag	aggag	2.802	0.00254		6130	uukruuu	uuggcug	2.264	0.0118
	6234	caaagg	gaaagg	2.784	0.00268		3355	huuuuuk	auauuug	2.991	0.00139		1809	aacuamg	aacgaau	2.595	0.00473		8084	uukruuu	uuuaguu	2.846	0.00221		6996	gguugguu	cauugauu	2.238	0.0126		2770	aggag	aggau	2.535	0.00562		6134	uukruuu	cugcuuu	2.593	0.00476
	6244	aaaauaa	aaaacau	2.26	0.0119		3356	uuuuu	uauuu	2.82	0.0024		1812	aacuamg	gaauaag	2.514	0.00597		8085	uukruuu	uuaguuu	3.341	0.000417		7182	gguugguu	ugauggau	1.905	0.0284		2779	kgrwgsm	ggggggc	2.282	0.0112		6138	uukruuu	uuuguau	2.593	0.00476
	6259	caaagg	gaaagg	1.943	0.026		3357	huuuuuk	auuuguu	3.167	0.00077		1824	aacuamg	aaaugag	2.635	0.00421		8086	uukruuu	uaguuuu	2.802	0.00254		7183	gguugguu	gauggauu	1.937	0.0264		2782	kgrwgsm	gggcgga	2.563	0.00519		6270	uukruuu	uuggguu	2.198	0.014
	6639	caaagg	gaaaga	1.682	0.0463		3358	huuuuuk	uuuguuu	2.965	0.00151		1840	aacuamg	aauugag	2.23	0.0129		8088	uukruuu	guuuuuu	2.78	0.00272		7186	gguugguu	ggauuuuu	2.841	0.00225		2786	kgrwgsm	ggauaga	2.282	0.0112		6336	uukruuu	uugggcu	1.648	0.0497
	6737	caaagg	caaaga	2.136	0.0163		3359	uuuuu	uuguu	2.82	0.0024		1857	aacuamg	aaucaag	1.986	0.0235		8089	uukruuu	uuuuuuu	3.198	0.000692		7206	gguugguu	gacagguu	3.143	0.000836		2854	akgavmr	aguagca	2.585	0.00487		6342	uukruuu	uuugugu	1.835	0.0333
	6758	caaagg	gaaauc	1.739	0.041		3360	uuuuu	uguuu	2.82	0.0024		1861	aacuamg	aaguacc	2.068	0.0193		8090	uukruuu	uuuuuuc	2.648	0.00405		7210	gguugguu	gguuggug	4.143	1.71e-05		2857	akgavmr	agcaaca	2.338	0.00969		6401	uukruuu	cuuguuu	2.791	0.00263
	6824	caaagg	ugaagg	1.682	0.0463		3361	huuuuuk	guuuauu	2.895	0.0019		1963	aacuamg	agcaaag	2.311	0.0104		8218	uukruuu	gggguuu	2.066	0.0194		7216	gguugguu	ugaugggu	3.286	0.000508		2874	akgavmr	aggaaca	2.892	0.00191		6402	uukruuu	uuguuug	2.582	0.00491
	6830	caaagg	caaaga	2.625	0.00433		3362	uuuuu	uuuau	2.82	0.0024		1982	aacuamg	aacuaag	2.365	0.00902		8236	uukruuu	uuguauu	2.495	0.0063		7217	gguugguu	gaugggug	3.302	0.00048		3008	aggag	uggag	2.802	0.00254		6406	uukruuu	uuggugu	2.802	0.00254
	6832	caaagg	aagagg	2.318	0.0102		3363	uuuuu	uuauu	2.82	0.0024		2413	aacuamg	aacggag	2.5	0.00621		8240	uukruuu	auuauuu	2.626	0.00432		7227	gguugguu	gauuguug	3.349	0.000406		3030	aggag	uggag	3.119	0.000907		6753	uukruuu	uucauug	1.912	0.0279
	6854	caaagg	guaagg	2.83	0.00233		3365	huuuuuk	auuguuc	2.912	0.0018		2421	aacuamg	aaacaag	2.5	0.00621		8254	uukruuu	uuuguua	3.121	0.000901		7230	gguugguu	uguugggg	3.381	0.000361		3033	aggag	aggag	3.327	0.000439		6756	uukruuu	auugauu	1.945	0.0259
	6855	caaagg	uaaggg	2.83	0.00233		3366	uuuuu	uuguu	2.82	0.0024		2422	aacuamg	aacaagg	2.73	0.00317		8268	uukruuu	cugauuu	3	0.00135		7231	gguugguu	guuggggu	3.413	0.000321		3034	kgrwgsm	ggaggua	2.437	0.0074		6757	uukruuu	uugauua	2.143	0.0161
	6860	caaagg	gaaugg	2.557	0.00528		3368	huuuuuk	guucuuu	2.895	0.0019		2426	aacuamg	agguaag	2.5	0.00621		8272	uukruuu	uuuguuu	3.077	0.00105		7235	gguugguu	ggguggau	3.921	4.41e-05		3042	aggag	uggag	2.891	0.00192		6797	uukruuu	uuggcuu	2.516	0.00593
	6868	caaagg	gaaaag	2.795	0.0026		3369	huuuuuk	uucuuuu	2.965	0.00151		2438	aacuamg	aaguauu	2.797	0.00258		8273	uukruuu	uuguuug	2.571	0.00507		7236	gguugguu	gguggaug	2.952	0.00158		3051	kgrwgsm	ugaggga	2.549	0.0054		6798	uukruuu	uggcuuu	2.242	0.0125
	6869	caaagg	aaaagg	3.114	0.000923		3370	uuuuu	ucuuu	2.82	0.0024		2456	aacuamg	aacuagu	3.162	0.000783		8419	uukruuu	guggguu	2.165	0.0152		7239	gguugguu	ggaugucu	2.905	0.00184		3054	aggag	gggag	2.921	0.00174		6801	uukruuu	cuuuuuu	2.275	0.0115
	7324	caaagg	gagagg	1.75	0.0401		3371	huuuuuk	cuuuucu	2.956	0.00156		2468	aacuamg	gacuaug	3.162	0.000783		8420	uukruuu	uggguuu	2.462	0.00691		7254	gguugguu	gauugggu	3.603	0.000157		3112	kgrwgsm	gggagga	2.549	0.0054		6802	uukruuu	uuuuuua	2.165	0.0152
	7332	caaagg	caaaua	2.398	0.00824		3372	huuuuuk	uuuucuu	2.965	0.00151		2481	aacuamg	agccaag	2.77	0.0028		8425	uukruuu	uuggucu	2.462	0.00691		7267	gguugguu	gggagguc	2.889	0.00193		3113	kgrwgsm	ggaggaa	2.07	0.0192		6920	uukruuu	uuggggu	1.747	0.0403
	7343	caaagg	uaaaug	2.557	0.00528		3373	huuuuuk	uuucuuu	2.965	0.00151		2485	aacuamg	aaguuag	2.311	0.0104		8994	uukruuu	uugguau	1.725	0.0423		7279	gguugguu	cguggguu	3.413	0.000321		3115	aggag	aggaa	2.792	0.00262		6943	uukruuu	auggauu	1.956	0.0252
	7351	caaagg	uagagg	1.75	0.0401		3374	huuuuuk	uucuuuu	2.965	0.00151		6290	aacuamg	uacugcg	1.703	0.0443		9042	uukruuu	uuuguau	1.681	0.0464		7283	gguugguu	gguugagg	2.651	0.00401		3116	gggaa	ggaaa	1.939	0.0263		6944	uukruuu	uggauuu	2	0.0227
	7509	caaagg	aaaacg	1.67	0.0475		3375	huuuuuk	ucuuuuu	2.965	0.00151		6311	aacuamg	agcuacc	1.77	0.0384		9123	uukruuu	guuuuuu	1.67	0.0475		7295	gguugguu	ggucugug	2.238	0.0126		3133	aggag	uggag	3.257	0.000563		7015	uukruuu	uuggguc	1.857	0.0317
	7881	caaagg	cagagg	1.83	0.0336		3376	huuuuuk	cuuuuuu	3.482	0.000249		6314	aacuamg	uaccaag	1.824	0.0341								7752	gguugguu	uguuggga	1.984	0.0236		3136	kgrwgsm	agacgga	2.718	0.00328		7039	uukruuu	guggguu	2.044	0.0205
							3377	huuuuuk	uuuuuuu	3.491	0.000241		8405	aacuamg	aacuaag	2.257	0.012		Protein: IGF2BP1(Hs/Mm)						7771	gguugguu	cuuggguu	1.984	0.0236		3139	aggag	cggaa	2.703	0.00344		7052	uukruuu	guggucu	1.648	0.0497
	Protein: PABPC1(Hs/Mm)						3378	uuuuu	uuuuu	3.414	0.00032		8857	aacuamg	gacugag	2.378	0.0087		Sequence Position	Motif	K-mer	Z-score	P-value		7775	gguugguu	gguuagga	1.921	0.0274		3148	aggag	aggag	3.02	0.00126		7717	uukruuu	uuggguu	2.89	0.00193
	Sequence Position	Motif	K-mer	Z-score	P-value		3379	uuuuu	uuuuu	3.414	0.00032		8867	aacuamg	aaaaaag	2.432	0.00751		1137	auaca	auaaa	1.761	0.0391		7826	gguugguu	gacuggua	2.254	0.0121		3157	aggag	uggag	2.822	0.00239		7718	uukruuu	uggguuu	2.626	0.00432
	234	araaaam	gcaaaaa	2.343	0.00956		3380	uuuuu	uuuug	2.902	0.00185		8876	aacuamg	aaauaaa	2.703	0.00344		1147	auaca	agaca	1.761	0.0391		7830	gguugguu	gguaggcu	2.587	0.00484		3205	gggaa	gggag	1.939	0.0263		7736	uukruuu	uuuuguu	2.418	0.0078
	235	araaaam	caaaaag	2.147	0.0159		3420	huuuuuk	gucuuuu	2.456	0.00702								1158	auaca	auacu	1.761	0.0391		7843	gguugguu	ggaugggg	2.238	0.0126		3273	kgrwgsm	uggggga	2.113	0.0173		7737	uukruuu	uuuguug	2.802	0.00254
	236	araaaam	aaaaagc	2.245	0.0124		3421	uuuuu	ucuuu	2.609	0.00454		Protein: RBM45(Hs/Mm)						2422	auaca	aaaca	2.22	0.0132		7957	gguugguu	gcuugggu	3.444	0.000287		3276	kgrwgsm	gggaggg	2.282	0.0112		7761	uukruuu	auuguuc	1.846	0.0324
	437	araaaam	agaaaau	2.99	0.00139		3422	huuuuuk	cuuuuug	2.711	0.00335		Sequence Position	Motif	K-mer	Z-score	P-value		2446	auaca	auaca	2.679	0.00369		7958	gguugguu	cuuggguu	2.714	0.00332		3302	kgrwgsm	gggggga	3.239	0.0006		7848	uukruuu	cuuuuuu	2.747	0.00301
	439	araaaam	aaaauaa	2.784	0.00268		3423	uuuuu	uuuuu	3.023	0.00125		35	cuuac	cuucc	1.822	0.0342								7962	gguugguu	gguuugua	3.159	0.000792		3304	gggaa	gggga	2.272	0.0115		7849	uukruuu	uuuuuua	2.604	0.00461
	440	araaaam	aaauaaa	2.784	0.00268		3424	uuuuu	uuuug	2.677	0.00371		52	cuuac	cugcc	1.802	0.0358		Protein: IGF2BP2(Hs/Mm)						7981	gguugguu	uguuggag	2.651	0.00401		3305	kgrwgsm	gggaggg	3.127	0.000883		7853	uukruuu	uuagguu	2.934	0.00167
	441	araaaam	aauaaaa	2.784	0.00268		3432	huuuuuk	aauuuua	2.43	0.00755		231	cuuac	cuugc	1.653	0.0492		Sequence Position	Motif	K-mer	Z-score	P-value		8094	gguugguu	uuuuaguu	2.508	0.00607		3308	akgavmr	aggggca	2.523	0.00582		7854	uukruuu	uagguuu	3.121	0.000901
	442	araaaam	auaaaag	2.784	0.00268		3433	uuuuu	auuuu	2.602	0.00463		239	acgca	aagca	1.735	0.0414		264	caacaca	gcacaca	3.171	0.00076		8099	gguugguu	guuuuuuu	2.524	0.0058		3310	gggaa	gggca	2.272	0.0115		7857	uukruuu	guuuuuu	2.736	0.00311
	443	araaaam	uaaaaga	2.52	0.00587		3434	uuuuu	uuuua	2.805	0.00252		251	cuuac	cuuuc	1.842	0.0327		266	caacaca	acacaca	3.171	0.00076		8118	gguugguu	ggcugauu	2.841	0.00225		3311	gggaa	ggcaa	2.272	0.0115		7858	uukruuu	uuuuuuu	3.209	0.000666
	444	araaaam	aaaagaa	2.784	0.00268		3563	huuuuuk	acuuuuc	2.877	0.00201		256	acacc	acucc	1.748	0.0402		271	caacaca	caagaga	2.6	0.00466		8122	gguugguu	gauuggga	2.27	0.0116		3319	gggaa	gggga	2.272	0.0115		7859	uukruuu	uuuuuuu	3.209	0.000666
	499	araaaam	acacaaa	1.686	0.0459		3564	huuuuuk	cuuuucu	2.912	0.0018		266	acgca	acaca	2.446	0.00722		451	vmahwca	aaaauaa	2.219	0.0132		8165	gguugguu	ggguggua	3.27	0.000538		3320	kgrwgsm	gggaggc	3.296	0.00049		7860	uukruuu	uuuuuug	2.604	0.00461
	1124	araaaam	aaauaaa	2.176	0.0148		3565	uuuuu	uuuuc	2.835	0.00229		268	acgca	acaca	2.446	0.00722		452	vmahwca	aaauaaa	2.274	0.0115		8169	gguugguu	gguagggu	3.397	0.000341		3321	kgrwgsm	ggaggca	3.056	0.00112		7987	uukruuu	gggguuu	2.066	0.0194
	1789	araaaam	agaaacg	1.951	0.0255		3566	uuuuu	uuucu	2.752	0.00296		473	acgca	augca	1.735	0.0414		507	caacaca	cugcaca	2.857	0.00214		8180	gguugguu	gucuggua	2.889	0.00193		3327	akgavmr	augagag	2.569	0.0051		8005	uukruuu	uuguauu	2.495	0.0063
	1842	araaaam	ggaaaga	1.745	0.0405		3572	huuuuuk	auauuuu	3.114	0.000923		476	cuuac	caaac	1.772	0.0382		509	caacaca	gcacaca	3.043	0.00117		8184	gguugguu	gguauauu	2.841	0.00225		3329	kgrwgsm	gagagga	2.817	0.00242		8009	uukruuu	auuauuu	2.626	0.00432
	1942	araaaam	cuaaaaa	2.608	0.00455		3573	huuuuuk	uauuuuu	2.93	0.00169		483	cuuac	cugac	2.683	0.00365		511	caacaca	acacaaa	2.829	0.00233		8188	gguugguu	uauugggu	2.857	0.00214		3332	akgavmr	aggagua	3.185	0.000724		8023	uukruuu	uuuguua	3.121	0.000901
	1943	araaaam	uaaaaaa	2.765	0.00285		3574	huuuuuk	auuuuuu	3.439	0.000292		496	cuuac	cuucc	2.386	0.00852		529	caacaca	aaagaca	3.186	0.000721		8193	gguugguu	gguaagug	2.556	0.00529		3335	akgavmr	aguagca	2.338	0.00969		8037	uukruuu	cugauuu	3	0.00135
	1944	araaaam	aaaaaau	2.794	0.0026		3575	uuuuu	uuuuu	3.293	0.000496		507	acgac	acugc	1.7	0.0446		540	vmahwca	acaauua	2.466	0.00683		8263	gguugguu	aguuuguu	2.857	0.00214		3376	kgrwgsm	gugagga	2.169	0.015		8041	uukruuu	uuuguuu	3.077	0.00105
	1945	araaaam	aaaaauu	2.373	0.00882		3576	uuuuu	uuuuu	3.293	0.000496		512	acgca	acaca	2.012	0.0221		558	caacaca	caagaca	2.071	0.0192		8264	gguugguu	guuuguua	2.524	0.0058		3379	aggag	aggau	2.455	0.00704		8042	uukruuu	uuguuug	2.571	0.00507
	2409	araaaam	agaaaac	2.824	0.00237		3577	uuuuu	uuuua	2.985	0.00142		531	acgac	aagac	2.17	0.015		829	caacaca	gagcaca	2.057	0.0198		8281	gguugguu	gauuuguu	3.127	0.000883		3380	kgrwgsm	ggauggg	2.268	0.0117		8188	uukruuu	guggguu	2.165	0.0152
	2410	araaaam	gaaaaca	2.392	0.00838		3613	huuuuuk	guauuuu	2.596	0.00472		544	acgac	auuac	2.04	0.0207		848	caacaca	ucacacu	2.057	0.0198		8282	gguugguu	auuuguuu	2.73	0.00317		3384	aggag	gggaa	2.386	0.00852		8189	uukruuu	uggguuu	2.462	0.00691
	2411	araaaam	aaaacaa	2.588	0.00483		3614	huuuuuk	uauuuuu	2.649	0.00404		560	acgac	aagac	2.08	0.0188		900	caacaca	ggacaca	2.714	0.00332		8292	gguugguu	gguugccc	2.222	0.0131		3395	aggag	gggag	2.149	0.0158		8194	uukruuu	uuggucu	2.462	0.00691
	2864	araaaam	aggaaaa	2.48	0.00657		3615	huuuuuk	auuuuug	2.974	0.00147		665	acgca	accca	2.398	0.00824		905	caacaca	caacagg	2.329	0.00993		8359	gguugguu	uguuggua	3	0.00135		3412	kgrwgsm	ggguggu	2.324	0.0101		8294	uukruuu	uugggug	1.747	0.0403
	2865	araaaam	ggaaaac	2.412	0.00793		3616	uuuuu	uuuuu	2.842	0.00224		672	cuuac	cuggc	2.347	0.00946		1135	caacaca	aaauaaa	2.229	0.0129		8363	gguugguu	gguaguuc	2.698	0.00349		3419	kgrwgsm	ugaugga	2.014	0.022		8316	uukruuu	uuaaugu	1.758	0.0394
	2866	araaaam	gaaaaca	2.196	0.014		3617	uuuuu	uuuug	2.549	0.0054		679	cuuac	cucac	3.02	0.00126		1145	caacaca	uaagaca	2.429	0.00757		8378	gguugguu	gauaggcu	2.571	0.00507		3422	aggag	uggag	1.96	0.025		8733	uukruuu	uugguau	1.681	0.0464
	2867	araaaam	aaaacaa	2.412	0.00793		3629	uuuuu	ucuuu	2.481	0.00655		680	acacc	ucacc	1.748	0.0402		1147	caacaca	agacaua	2.271	0.0116		8382	gguugguu	ggcugcug	2.571	0.00507		3438	gggaa	gggaa	3.035	0.0012		8781	uukruuu	uuuguau	1.681	0.0464
	2961	araaaam	agauaaa	2.363	0.00906		3659	huuuuuk	guuguug	2.07	0.0192		685	cuuac	cugac	3.396	0.000342		1538	caacaca	cuauaaa	1.971	0.0244		8415	gguugguu	aguggggu	2.921	0.00174		3439	gggaa	ggaaa	2.596	0.00472		8862	uukruuu	guuuuuu	1.67	0.0475
	2963	araaaam	auaaaag	2.294	0.0109		3660	uuuuu	uuguu	2.135	0.0164		704	acgac	acuuc	1.89	0.0294		1549	vmahwca	acaaacc	1.74	0.0409		8420	gguugguu	ggucgauc	3.016	0.00128		3450	gggaa	gggua	2.596	0.00472		9109	uukruuu	gugguug	1.692	0.0453
	3241	araaaam	acaaaga	2.373	0.00882								705	cuuac	cuucc	2.535	0.00562		1550	vmahwca	caaacca	1.712	0.0434		8429	gguugguu	uguggguu	3.571	0.000178		3451	gggaa	gguaa	2.596	0.00472		9120	uukruuu	cuggcuu	1.692	0.0453
	3243	araaaam	aaagaaa	2.343	0.00956		Protein: HNRNPD(Hs/Mm)						709	cuuac	cugcc	2.505	0.00612		2406	caacaca	ccauacg	2.143	0.0161		8433	gguugguu	gguuuggu	3.46	0.00027		3457	gggaa	gggac	2.596	0.00472		9353	uukruuu	aggguuu	1.769	0.0384
	3245	araaaam	agaaagc	2.343	0.00956		Sequence Position	Motif	K-mer	Z-score	P-value		714	acgac	aggac	1.98	0.0239		2420	caacaca	gaaaaca	2.814	0.00245		8434	gguugguu	guuugguc	3.587	0.000167		3458	kgrwgsm	ggacggc	2.282	0.0112		9377	uukruuu	cagguuu	1.846	0.0324
	3453	araaaam	uuaaaaa	2.451	0.00712		99	uauuaa	uuuuau	2.037	0.0208		729	cuuac	cagac	1.891	0.0293		2444	caacaca	uuauaca	2.829	0.00233		8564	gguugguu	uauugggu	2.238	0.0126		3486	kgrwgsm	ggaugca	2.437	0.0074		9433	uukruuu	auugguu	2.308	0.0105
	3454	araaaam	uaaaaag	2.235	0.0127		102	uauuaa	uaugag	1.841	0.0328		1172	cuuac	cucac	1.97	0.0244		2446	caacaca	auacaga	2.2	0.0139		8568	gguugguu	gggugggg	2.222	0.0131		3641	gggaa	gggua	1.939	0.0263		9434	uukruuu	uugguug	2.626	0.00432
	3455	araaaam	aaaaagg	2.235	0.0127		170	uauuaa	aauuua	2.244	0.0124		1214	cuuac	cuguc	1.931	0.0267		2636	vmahwca	acaggca	1.822	0.0342		8569	gguugguu	gguggggu	2.873	0.00203		3642	gggaa	gguaa	1.939	0.0263		9444	uukruuu	uucaguu	2.275	0.0115
	3472	araaaam	agagaaa	2.52	0.00587		171	uauuaa	auuuau	2.183	0.0145		1223	cuuac	cuggc	1.941	0.0261		2984	vmahwca	aaaagca	2.247	0.0123		8594	gguugguu	agucgcuu	1.778	0.0377		3656	kgrwgsm	gguugga	2.085	0.0185		9449	uukruuu	uucguuc	2.407	0.00804
	3474	araaaam	agaaaug	2.304	0.0106		174	uauuaa	uauucu	2.451	0.00712		1236	cuuac	cauac	1.97	0.0244		3021	caacaca	uuacacc	1.714	0.0433		8752	gguugguu	gaucgguu	2.143	0.0161		3659	aggag	uggag	2.446	0.00722		9480	uukruuu	uuggguu	2.901	0.00186
	3697	araaaam	auauaaa	2.471	0.00674		184	uauuaa	uauuuu	2.805	0.00252		1240	cuuac	cuucc	1.743	0.0407		3027	caacaca	caauaga	1.857	0.0317		8763	gguugguu	auuuggua	1.825	0.034		3661	kgrwgsm	gagagga	1.901	0.0287		9503	uukruuu	auugguu	2.538	0.00557
	3699	araaaam	auaaaaa	2.824	0.00237		205	uauuaa	aauuaa	2.354	0.00929		1280	cuuac	cuggc	1.881	0.03		3260	vmahwca	acaaaga	2.219	0.0132		8914	gguugguu	ggggggua	1.984	0.0236		3664	aggag	aggaa	2.554	0.00532		9504	uukruuu	uugguug	2.989	0.0014
	3700	araaaam	uaaaaag	2.412	0.00793		893	uauuaa	uauugu	2.695	0.00352		1290	cuuac	cuguc	2.099	0.0179		3265	vmahwca	gaaagca	2.096	0.018		8930	gguugguu	aggcgguu	1.952	0.0255		3665	gggaa	ggaaa	1.939	0.0263		9514	uukruuu	uucaguu	2.187	0.0144
	3701	araaaam	aaaaagc	2.529	0.00572		899	uauuaa	uuuuau	2.793	0.00261		1310	cuuac	cuuuc	2.109	0.0175		3721	vmahwca	aaaagca	1.849	0.0322		8931	gguugguu	ggcgguuu	1.968	0.0245		3666	kgrwgsm	gaaagga	2	0.0227		9515	uukruuu	ucaguuu	2.33	0.0099
	3705	araaaam	agcaaau	2.412	0.00793		902	uauuaa	uaugaa	2.598	0.00469		1314	cuuac	cauac	2.069	0.0193		3869	vmahwca	aaaaacc	1.671	0.0474		9077	gguugguu	aguuggaa	1.921	0.0274		3669	aggag	aggag	2.683	0.00365		9582	uukruuu	guacuuu	2.352	0.00934
	3829	araaaam	auuaaaa	2.539	0.00556		906	uauuaa	aauuuu	2.402	0.00815		1329	cuuac	ccuac	1.98	0.0239		3871	vmahwca	aaaccca	1.74	0.0409		9098	gguugguu	ggucuguc	1.921	0.0274		3783	akgavmr	uggauca	1.708	0.0438		9586	uukruuu	uuugcuu	2.714	0.00332
	3847	araaaam	guaaaaa	2.716	0.0033		910	uauuaa	uuuuaa	2.793	0.00261		1346	cuuac	cuuuc	1.99	0.0233		6171	caacaca	uaacaua	1.757	0.0395		9121	gguugguu	uguaggcu	3.175	0.000749		3789	akgavmr	agggaca	1.846	0.0324		9587	uukruuu	uugcuuu	2.945	0.00161
	3848	araaaam	uaaaaaa	2.873	0.00203		936	uauuaa	uauuuu	2.476	0.00664		1358	cuuac	caaac	1.921	0.0274		6655	caacaca	ccacaua	2.343	0.00956		9135	gguugguu	aguagggu	3.317	0.000455		3790	gggaa	gggac	1.939	0.0263		9635	uukruuu	auuauuu	1.89	0.0294
	3849	araaaam	aaaaaac	2.941	0.00164		942	uauuaa	ucuuac	2.268	0.0117		1362	cuuac	cugaa	2.059	0.0197		6660	caacaca	uaauaga	2.157	0.0155		9139	gguugguu	gggugguu	4.238	1.13e-05		3908	kgrwgsm	ggguggg	2.592	0.00477		9636	uukruuu	uuauuuu	2.802	0.00254
	3850	araaaam	aaaaacc	2.618	0.00442		954	uauuaa	uauuca	2.622	0.00437		1370	cuuac	ccuac	2.139	0.0162		7873	caacaca	uaaaaca	2.2	0.0139		9140	gguugguu	ggugguug	3.381	0.000361		3911	kgrwgsm	uggggga	2.423	0.0077		9661	uukruuu	uuuguuu	3.407	0.000328
	3945	araaaam	aguaaaa	2.608	0.00455		968	uauuaa	uauuuu	2.524	0.0058		1383	cuuac	ccuac	2.119	0.017								9143	gguugguu	gguuggca	3.889	5.03e-05		3913	gggaa	gggga	1.939	0.0263		9662	uukruuu	uuguuuc	2.747	0.00301
	3946	araaaam	guaaaaa	2.539	0.00556		981	uauuaa	uauuug	2.329	0.00993		1384	cuuac	cuacc	1.99	0.0233		Protein: IGF2BP3(Hs/Mm)						9155	gguugguu	gcuuggug	3.825	6.54e-05		3914	kgrwgsm	gggaggu	2.69	0.00357		9667	uukruuu	ucuguuu	2.846	0.00221
	3947	araaaam	uaaaaag	2.314	0.0103		1794	uauuaa	uauuug	1.756	0.0395		1415	cuuac	cuacc	1.851	0.0321		Sequence Position	Motif	K-mer	Z-score	P-value		9373	gguugguu	guauggug	2.762	0.00287		3923	kgrwgsm	ggaagca	2.873	0.00203		9685	uukruuu	augaauu	2.593	0.00476
	3948	araaaam	aaaaagc	2.441	0.00732		1805	uauuaa	uauuuu	1.817	0.0346		1419	cuuac	cuuau	1.911	0.028		451	amahwca	aaaauaa	2.03	0.0212		9377	gguugguu	gguggggu	3.238	0.000602		3963	kgrwgsm	ggcagga	1.93	0.0268
	3979	araaaam	agaaauc	2.078	0.0189		2140	uauuaa	uuuuau	1.78	0.0375		1486	cuuac	cugag	1.96	0.025		452	amahwca	aaauaaa	2.134	0.0164		9382	gguugguu	gguagggu	3.254	0.000569		3966	aggag	aggag	1.683	0.0462		Protein: IGF2BP1(Hs/Mm)
	4024	araaaam	agagaaa	2.294	0.0109		2143	uauuaa	uauaau	1.72	0.0427		1496	cuuac	cuuau	2.099	0.0179		509	amahwca	gcacaca	2.104	0.0177		9383	gguugguu	guaggguu	2.778	0.00273		3988	aggag	uggag	2.941	0.00164		Sequence Position	Motif	K-mer	Z-score	P-value
	4026	araaaam	agaaaua	2.373	0.00882		2805	uauuaa	uaauag	1.72	0.0427		1507	cuuac	cuuaa	2.099	0.0179		511	amahwca	acacaaa	2.164	0.0152		9422	gguugguu	uggugggu	2.556	0.00529		4006	aggag	gggaa	2.436	0.00743		1145	auaca	auaaa	1.761	0.0391
	4799	araaaam	agaacaa	2.02	0.0217		2818	uauuaa	auuuaa	2.232	0.0128		1508	cuuac	uuaac	2.03	0.0212		529	amahwca	aaagaca	2.746	0.00302		9423	gguugguu	gguggguc	2.952	0.00158		4115	aggag	aggag	2.604	0.00461		1155	auaca	agaca	1.761	0.0391
	4802	araaaam	acaaagc	2.02	0.0217		2843	uauuaa	uuuuau	3.098	0.000974		1512	cuuac	ccuac	2	0.0227		540	amahwca	acaauua	2.149	0.0158		9426	gguugguu	gggucuuu	2.571	0.00507		4138	kgrwgsm	gggauga	2.268	0.0117		1166	auaca	auacu	1.761	0.0391
	5811	araaaam	agaaaau	2.471	0.00674		2846	uauuaa	uauuau	3.378	0.000365		1529	cuuac	cuuaa	2.099	0.0179		1130	amahwca	aaauuaa	1.985	0.0236		9441	gguugguu	gccagguu	3.016	0.00128		4153	akgavmr	aggagua	2.815	0.00244		2432	auaca	aaaca	2.22	0.0132
	5939	araaaam	auaaaga	2.039	0.0207		2849	uauuaa	uaugaa	2.866	0.00208		1544	cuuac	uugac	1.693	0.0452		1135	amahwca	aaauaaa	2.134	0.0164		9445	gguugguu	gguugugc	3.111	0.000932		4156	akgavmr	aguaaca	2.538	0.00557		2456	auaca	auaca	2.679	0.00369
	6243	araaaam	uaaaaca	1.647	0.0498		2858	uauuaa	uuuuaa	3.098	0.000974		1548	cuuac	caaac	1.663	0.0482		1513	amahwca	accuaca	1.657	0.0488		9453	gguugguu	ugucgcuu	2.921	0.00174		4164	aggag	gggaa	2.05	0.0202		5715	auaca	auaca	1.761	0.0391
	7868	araaaam	uaaaaca	1.804	0.0356		2974	uauuaa	uaauac	1.829	0.0337		1793	gacgamv	gaugaag	2.4	0.0082		1549	amahwca	acaaacc	2.03	0.0212		9457	gguugguu	gcuuggua	3.587	0.000167		4165	kgrwgsm	ggaagua	1.845	0.0325
	7869	araaaam	aaaacaa	1.931	0.0267		3013	uauuaa	uauuug	2.232	0.0128		1796	gacgamv	gaagaaa	2.617	0.00444		2636	amahwca	acaggca	1.821	0.0343		9464	gguugguu	aauugguu	3.556	0.000188		4168	akgavmr	aguauca	2.446	0.00722		Protein: IGF2BP2(Hs/Mm)
							3027	uauuaa	uaugau	2.451	0.00712		1802	acgca	acgag	2.422	0.00772		2984	amahwca	aaaagca	1.716	0.0431		9468	gguugguu	gguugacc	2.889	0.00193		4209	kgrwgsm	agaagga	2.676	0.00373		Sequence Position	Motif	K-mer	Z-score	P-value
	Protein: PABPC3(Hs/Mm)						3032	uauuaa	uuuuaa	2.659	0.00392		1805	acgca	aggca	2.518	0.0059		3718	amahwca	auaaaaa	1.657	0.0488		9479	gguugguu	aguucguu	3.095	0.000984		4212	aggag	aggag	2.98	0.00144		250	caacaca	caagacg	2.914	0.00178
	Sequence Position	Motif	K-mer	Z-score	P-value		3061	uauuaa	uauugu	2.11	0.0174		1810	acgca	acgaa	2.663	0.00387		3721	amahwca	aaaagca	1.821	0.0343		9510	gguugguu	uguuggau	3.825	6.54e-05		4227	aggag	gggag	2.802	0.00254		272	caacaca	gcacaca	3.429	0.000303
	235	raaaacm	caaaaag	2.136	0.0163		3225	uauuaa	uauaau	2.598	0.00469		1832	gacgamv	gaugaag	2.1	0.0179								9511	gguugguu	guuggauu	3.302	0.00048		4236	aggag	cggag	2.238	0.0126		274	caacaca	acacaca	3.429	0.000303
	236	raaaacm	aaaaagc	2.409	0.008		3227	uauuaa	uaauau	2.561	0.00522		1882	cuuac	cugcc	2.188	0.0143		Protein: ILF2(Hs/Mm)						9527	gguugguu	gcuuggug	4.19	1.39e-05		4272	aggag	aggag	2.485	0.00648		279	caacaca	caagaga	2.6	0.00466
	237	raaaacm	aaaagca	2.261	0.0119		3230	uauuaa	uauuuu	2.695	0.00352		1993	cuuac	cuggc	1.673	0.0472		Sequence Position	Motif	K-mer	Z-score	P-value		9530	gguugguu	uggugauu	3.571	0.000178		4286	aggag	gggag	3.149	0.000819		460	vmahwca	aaaauaa	2.219	0.0132
	438	raaaacm	gaaaaua	2.807	0.0025		3250	uauuaa	cauuau	2.671	0.00378		2006	cuuac	gugac	1.673	0.0472		295	gggua	gguua	1.8	0.0359		9534	gguugguu	gauugguu	4.698	1.31e-06		4299	kgrwgsm	ggucgga	2.62	0.0044		461	vmahwca	aaauaaa	2.274	0.0115
	443	raaaacm	uaaaaga	2.568	0.00511		3289	uauuaa	cauuau	1.805	0.0355		2222	cuuac	cuucc	2.228	0.0129		313	gggua	gggaa	1.8	0.0359		9538	gguugguu	gguuggcu	4.54	2.81e-06		4311	aggag	gggag	2.505	0.00612		516	caacaca	cugcaca	2.857	0.00214
	448	raaaacm	gaagagc	2.398	0.00824		3292	uauuaa	uauuuu	2.561	0.00522		2236	cuuac	cuaac	2.693	0.00354		314	gggugggg	ggaagggc	2.359	0.00916		9539	gguugguu	guuggcuu	3.54	0.0002		4343	gggaa	gugaa	2.816	0.00243		518	caacaca	gcacaca	3.043	0.00117
	462	raaaacm	gcaaacu	2.409	0.008		3316	uauuaa	auuuaa	2.28	0.0113		2244	cuuac	ccaac	2.168	0.0151		318	gggua	gggca	2.276	0.0114		9580	gguugguu	cguugggu	3.937	4.13e-05		4351	gggaa	gggaa	3.474	0.000256		520	caacaca	acacaaa	2.829	0.00233
	1152	raaaacm	gagaacg	2.17	0.015		3336	uauuaa	uaucau	2.463	0.00689		2251	cuuac	cuuau	1.812	0.035		339	gggugggg	aggugggg	2.094	0.0181		9581	gguugguu	guuggguu	4	3.17e-05		4352	gggaa	ggaaa	2.816	0.00243		538	caacaca	aaagaca	3.186	0.000721
	1172	raaaacm	gaaaucu	1.75	0.0401		3339	uauuaa	cauuag	2.622	0.00437		2357	gacgamv	gaccacc	2.25	0.0122		343	gggua	gggga	1.8	0.0359		9585	gguugguu	gguugugc	3.429	0.000303		4360	akgavmr	aggggaa	1.738	0.0411		567	caacaca	caagaca	2.071	0.0192
	1354	raaaacm	ugaaacc	2.295	0.0109		3353	uauuaa	uaauau	2.585	0.00487		2358	acgac	accac	1.91	0.0281		410	gggugggg	uggaggag	2.328	0.00996		9590	gguugguu	ugcuggug	3.365	0.000383		4361	gggaa	gggga	2.816	0.00243		908	caacaca	ggacaca	2.714	0.00332
	1355	raaaacm	gaaaccc	2.489	0.00641		3356	uauuaa	uauuug	2.646	0.00407		2368	gacgamv	gaugaaa	2.183	0.0145		413	gggugggg	aggagggg	2.562	0.0052		9597	gguugguu	gcuaggug	3.429	0.000303		4362	gggaa	gggaa	3.474	0.000256		913	caacaca	caacagg	2.329	0.00993
	1529	raaaacm	auaaacu	2.193	0.0142		3364	uauuaa	uauugu	2.61	0.00453		2376	acgac	gcgac	2.19	0.0143		439	gggugggg	uggugagg	2.219	0.0132		9600	gguugguu	aggugauu	3.349	0.000406		4363	kgrwgsm	ggaaggg	1.859	0.0315		1143	caacaca	aaauaaa	2.229	0.0129
	1537	raaaacm	gacaaac	2.261	0.0119		3432	uauuaa	aauuuu	2.049	0.0202		2409	acgac	acgaa	1.79	0.0367		441	gggugggg	gugagggg	1.969	0.0245		9604	gguugguu	gauugguu	4.333	7.35e-06		4424	aggag	gggag	2.267	0.0117		1153	caacaca	uaagaca	2.429	0.00757
	1538	raaaacm	acaaacc	2.42	0.00776		3434	uauuaa	uuuuaa	2.329	0.00993		3603	acgca	aagca	1.855	0.0318		888	gggugggg	gggguggg	2.531	0.00569		9608	gguugguu	gguugacc	3.079	0.00104		4459	kgrwgsm	ggggggc	2.014	0.022		1155	caacaca	agacaua	2.271	0.0116
	1539	raaaacm	caaacca	2.261	0.0119		3437	uauuaa	uaauag	2.171	0.015		3767	gacgamv	gaggaaa	2.117	0.0171		889	gggugggg	ggguggga	2.781	0.00271								4474	kgrwgsm	ggucgga	2.085	0.0185		1547	caacaca	cuauaaa	1.971	0.0244
	1751	raaaacm	ggaaagc	2.636	0.00419		3573	uauuaa	uauuuu	2.28	0.0113		3774	gacgamv	ggagaca	1.933	0.0266		915	gggua	gggua	1.8	0.0359		Protein: HNRNPU(Hs/Mm)						4561	kgrwgsm	ggggggc	1.958	0.0251		1558	vmahwca	acaaacc	1.74	0.0409
	1752	raaaacm	gaaagcc	3.148	0.000822		3577	uauuaa	uuuuaa	2.28	0.0113		5208	gacgamv	gaaggca	2	0.0227		1322	gggugggg	gggauggg	1.984	0.0236		Sequence Position	Motif	K-mer	Z-score	P-value		4562	kgrwgsm	gggggca	1.986	0.0235		1559	vmahwca	caaacca	1.712	0.0434
	1772	raaaacm	gcaaacc	3.193	0.000704		3607	uauuaa	cauuau	1.805	0.0355		5332	acgac	acuac	2.24	0.0125		1323	gggugggg	ggaugggg	2.141	0.0161		414	uguauug	uuuagug	2.156	0.0155		4590	kgrwgsm	cgaagga	1.887	0.0296		2416	caacaca	ccauacg	2.143	0.0161
	1773	raaaacm	caaaccc	2.898	0.00188		3614	uauuaa	uauuuu	1.829	0.0337		5350	acgac	auuac	1.74	0.0409		1336	gggugggg	aggaggga	1.922	0.0273		529	uguauug	ugaauuu	1.672	0.0473		4628	aggag	gggag	2.792	0.00262		2430	caacaca	gaaaaca	2.814	0.00245
	1789	raaaacm	agaaacg	2.489	0.00641								5743	cuuac	cuaau	1.881	0.03		1914	gggua	ggguc	2.276	0.0114		535	uguauug	uguaaag	2.078	0.0189		4633	aggag	aggag	2.97	0.00149		2454	caacaca	uuauaca	2.829	0.00233
	1943	raaaacm	uaaaaaa	2.17	0.015		Protein: HNRNPDL(Hs/Mm)						5747	cuuac	uuuac	1.931	0.0267		1921	gggua	gugua	2.276	0.0114		817	uguauug	agucuug	1.797	0.0362		4646	aggag	gggaa	2.604	0.00461		2456	caacaca	auacaga	2.2	0.0139
	1944	raaaacm	aaaaaau	2.136	0.0163		Sequence Position	Motif	K-mer	Z-score	P-value		5751	cuuac	cugag	1.911	0.028		1931	gggua	gggua	3.229	0.000621		827	uguauug	uggccug	2.047	0.0203		4707	aggag	gggag	3.297	0.000489		2646	vmahwca	acaggca	1.822	0.0342
	1945	raaaacm	aaaaauu	2.136	0.0163		107	uaaaa	gaaaa	1.653	0.0492		5767	cuuac	ccaac	1.881	0.03		2036	gggua	gggaa	2.514	0.00597		1055	uguauug	uguguag	1.781	0.0375		4724	aggag	aggag	3.465	0.000265		2984	vmahwca	aaaagca	2.247	0.0123
	2410	raaaacm	gaaaaca	2.898	0.00188		160	uauau	uguau	2.711	0.00335		5777	gacgamv	gacgggg	2.55	0.00539		2050	gggua	gggua	3.705	0.000106		1576	uguauug	cguucug	2.109	0.0175		4727	aggag	aggag	3.465	0.000265		3021	caacaca	uuacacc	1.714	0.0433
	2865	raaaacm	ggaaaac	2.443	0.00728		169	uaauu	uaauu	2.886	0.00195		5792	gacgamv	gaugacu	2.517	0.00592		2055	gggugggg	uggugggg	2.703	0.00344		1583	uguauug	uuucuug	2.141	0.0161		4730	aggag	aggau	3.069	0.00107		3027	caacaca	caauaga	1.857	0.0317
	2866	raaaacm	gaaaaca	3.023	0.00125		172	uauau	uuuau	2.711	0.00335		5915	gacgamv	gccgaaa	2.933	0.00168		2060	gggua	gggua	3.705	0.000106		1597	uguauug	gguuuug	2.578	0.00497		4758	aggag	aggaa	2.406	0.00806		3721	vmahwca	aaaagca	1.849	0.0322
	2869	raaaacm	aacaacu	2.386	0.00852		173	uaauu	uuauu	2.41	0.00798		5933	gacgamv	gacggaa	2.25	0.0122		2061	gggugggg	gguagggu	2.344	0.00954		1600	uguauug	uuuguug	2.375	0.00877		4759	kgrwgsm	ggaaggg	1.845	0.0325		3869	vmahwca	aaaaacc	1.671	0.0474
	2964	raaaacm	uaaaagc	1.83	0.0336		182	uauau	uauau	3.149	0.000819		5975	cuuac	cuuac	2.752	0.00296		2065	gggua	ggguu	2.99	0.00139		1637	uguauug	uuuauug	2.016	0.0219		4776	aggag	aggag	1.752	0.0399		3871	vmahwca	aaaccca	1.74	0.0409
	2965	raaaacm	aaaagca	1.75	0.0401		184	uauau	uauuu	2.711	0.00335		5983	cuuac	cuacc	1.792	0.0366		2089	gggua	ggguu	2.276	0.0114		1671	uguauug	uguuuag	1.734	0.0415		4811	aggag	gggag	1.812	0.035		4026	vmahwca	acaguca	2.192	0.0142
	3700	raaaacm	uaaaaag	2.125	0.0168		204	uaauu	gaauu	2.086	0.0185		5994	cuuac	uuuac	2.228	0.0129		2101	gggua	gggug	1.8	0.0359		1850	uguauug	ggaauug	1.812	0.035								5713	caacaca	gcauaca	2.157	0.0155
	3701	raaaacm	aaaaagc	2.409	0.008		208	uaauu	uaaug	2.057	0.0198		6211	gacgamv	ggggaca	2.117	0.0171		2105	gggua	ggguc	1.8	0.0359		1858	uguauug	gguacgg	1.656	0.0489		Protein: TAF15(Hs/Mm)						6427	caacaca	ccacaua	2.343	0.00956
	3702	raaaacm	aaaagca	2.25	0.0122		368	uaauu	uaguu	1.933	0.0266		6215	acgca	acacu	1.735	0.0414		2298	gggua	gggug	1.8	0.0359		1932	uguauug	cguaagg	1.922	0.0273		Sequence Position	Motif	K-mer	Z-score	P-value		6432	caacaca	uaauaga	2.157	0.0155
	3831	raaaacm	uaaaagu	2.864	0.00209		383	uauau	uuuau	1.833	0.0334		6220	gacgamv	gacgaga	3.05	0.00114		2300	gggua	gugua	1.8	0.0359		2313	uguauug	uguaagg	2.578	0.00497		317	ggggggg	gggaggg	2.118	0.0171		7644	caacaca	uaaaaca	2.2	0.0139
	3848	raaaacm	uaaaaaa	3.136	0.000856		385	uauau	uauuu	1.833	0.0334		6221	acgca	acgag	1.687	0.0458		2306	gggua	gggug	2.276	0.0114		2319	uguauug	ggugaug	1.766	0.0387		318	ggggggg	ggaggga	2.188	0.0143		8868	caacaca	uaacaga	1.914	0.0278
	3849	raaaacm	aaaaaac	3.398	0.000339		398	uauau	ucuau	1.833	0.0334		7921	gacgamv	gaggcca	2.767	0.00283		2460	gggugggg	uagugggg	2.297	0.0108		2334	uguauug	ugugggg	2.641	0.00413		326	gggua	gggca	1.8	0.0359		8870	caacaca	acagaca	1.743	0.0407
	3850	raaaacm	aaaaacc	3.682	0.000116		494	uaaaa	ucaaa	1.653	0.0492		7928	gacgamv	gacuaca	3.217	0.000648		2475	gggua	gggga	1.8	0.0359		2349	uguauug	uggaaug	1.938	0.0263		348	ggggggg	ggugggg	2.188	0.0143		9731	vmahwca	aaaaaga	2.685	0.00363
	3851	raaaacm	aaaaccc	3.239	0.0006		496	uaauu	aaauu	1.733	0.0415		7944	cuuac	cggac	1.703	0.0443		2476	gggugggg	gggaggag	3.234	0.00061		2383	uguauug	ugaaaug	1.938	0.0263		351	gggua	gggga	1.8	0.0359		9735	vmahwca	agaaaaa	2.466	0.00683
	3947	raaaacm	uaaaaag	2.08	0.0188		499	uaaaa	uuaaa	1.653	0.0492		7946	gacgamv	gacgagu	3.783	7.75e-05		2491	gggugggg	aggugggg	3.188	0.000716		2569	uguauug	uggauuu	2.188	0.0143		420	ggggggg	ggaggag	2.388	0.00847		9737	vmahwca	aaaaaua	2.685	0.00363
	3948	raaaacm	aaaaagc	2.318	0.0102		500	uaauu	uaaag	1.686	0.0459		7947	acgac	acgag	2.8	0.00256		2496	gggua	gggug	2.276	0.0114		2589	uguauug	uauauug	2.078	0.0189		423	ggggggg	ggagggg	2.682	0.00366		9738	vmahwca	aaaauaa	2.507	0.00609
	3949	raaaacm	aaaagcu	2.034	0.021		508	uaauu	ugauu	1.914	0.0278		7957	gacgamv	uacgacg	3.283	0.000514		2514	gggua	gguua	2.276	0.0114		2701	uguauug	cguagag	2.234	0.0127		424	ggggggg	gagggga	2.482	0.00653		9739	vmahwca	aaauaaa	2.589	0.00481
	5812	raaaacm	gaaaaua	1.932	0.0267		512	uauau	ucuau	1.833	0.0334		7958	acgac	acgac	2.65	0.00402		2521	gggua	ggguc	2.638	0.00417		2708	uguauug	ugaccug	2.141	0.0161		845	ggggggg	ccagggg	1.647	0.0498
	6234	raaaacm	gaaaggc	1.75	0.0401		528	uauau	aauau	1.833	0.0334		7960	gacgamv	gacgaag	3.417	0.000317		2536	gggua	gggug	2.514	0.00597		2943	uguauug	cguauag	1.828	0.0338		893	ggggggg	aaagggg	2.518	0.0059		Protein: IGF2BP3(Hs/Mm)
	6243	raaaacm	uaaaaca	2.17	0.015		530	uauau	uauag	2.272	0.0115		7961	acgca	acgaa	2.783	0.00269		2540	gggua	gggca	2.276	0.0114		3110	uguauug	cauauug	1.75	0.0401		895	ggggggg	aggggug	2.353	0.00931		Sequence Position	Motif	K-mer	Z-score	P-value
							562	uaaaa	uaaaa	1.653	0.0492		8141	cuuac	cugac	2.327	0.00998		2544	gggua	aggua	2.276	0.0114		3124	uguauug	cguguug	1.984	0.0236		896	ggggggg	ggggugg	2.353	0.00931		460	amahwca	aaaauaa	2.03	0.0212
	Protein: PABPC4(Hs/Mm)						850	uaauu	uaaug	2.371	0.00887		8202	cuuac	cuguc	1.832	0.0335		2794	gggugggg	uggaggag	2.344	0.00954		3129	uguauug	ugccuug	1.906	0.0283		897	ggggggg	ggguggg	2.353	0.00931		461	amahwca	aaauaaa	2.134	0.0164
	Sequence Position	Motif	K-mer	Z-score	P-value		856	uaauu	uaaga	2.238	0.0126		8206	cuuac	ccuac	1.861	0.0314		2807	gggugggg	ggauggag	2.437	0.0074		3199	uguauug	aguggug	2.672	0.00377		898	ggggggg	gguggga	2.459	0.00697		518	amahwca	gcacaca	2.104	0.0177
	234	aaaaaar	gcaaaaa	2.355	0.00926		872	uaauu	uaauc	2.581	0.00493		8210	cuuac	cuuac	2.356	0.00924		2818	gggugggg	gugaggga	2.406	0.00806		3202	uguauug	gguguug	3	0.00135		899	ggggggg	gugggag	2.353	0.00931		520	amahwca	acacaaa	2.164	0.0152
	235	aaaaaar	caaaaag	2.445	0.00724		877	uaauu	uaguu	2.124	0.0168		8297	acgac	accac	2.2	0.0139		2947	gggua	gggug	1.8	0.0359		3221	uguauug	gguaaug	2.875	0.00202		923	gggua	gggua	1.8	0.0359		538	amahwca	aaagaca	2.269	0.0116
	236	aaaaaar	aaaaagc	2.445	0.00724		892	uaauu	uuauu	2.362	0.00909		8343	acgca	aggca	1.855	0.0318		2957	gggua	gggga	1.8	0.0359		3350	uguauug	uguugug	3	0.00135		1332	ggggggg	gaugggg	2.012	0.0221		1138	amahwca	aaauuaa	1.985	0.0236
	237	aaaaaar	aaaagca	2.245	0.0124		905	uaauu	gaauu	2.286	0.0111		8416	cuuac	cggac	1.673	0.0472		2959	gggua	ggaua	1.8	0.0359		3353	uguauug	ugugcag	3.266	0.000545		1345	ggggggg	ggaggga	1.835	0.0333		1143	amahwca	aaauaaa	2.134	0.0164
	302	aaaaaar	uaaagaa	1.745	0.0405		913	uaauu	uaaug	2.467	0.00681		8429	cuuac	gugac	1.673	0.0472		3041	gggugggg	ugggggag	2.734	0.00313		3368	uguauug	uguaguu	3.469	0.000261		1614	ggggggg	guugggg	2.612	0.0045		1522	amahwca	accuaca	1.657	0.0488
	303	aaaaaar	aaagaag	1.873	0.0305		919	uaauu	gaauu	2.286	0.0111		8623	cuuac	cuggc	1.703	0.0443		3042	gggugggg	gggggagg	3.062	0.0011		3376	uguauug	uguguug	3.672	0.00012		1615	ggggggg	uuggggg	2.541	0.00553		1558	amahwca	acaaacc	2.03	0.0212
	304	aaaaaar	aagaaga	1.836	0.0332		927	uaauu	ucauu	2.286	0.0111		8641	cuuac	uugac	1.683	0.0462		3043	gggugggg	ggggaggg	2.891	0.00192		3378	uguauug	uguugag	3.062	0.0011		1616	ggggggg	ugggggc	2.247	0.0123		2646	amahwca	acaggca	1.821	0.0343
	436	aaaaaar	gagaaaa	2.527	0.00575		936	uaauu	uauuu	2.133	0.0165		8666	cuuac	cuggc	1.703	0.0443		3044	gggugggg	gggagggu	3.281	0.000517		3599	uguauug	uggccug	2.406	0.00806		1639	ggggggg	auugggg	2.471	0.00674		2984	amahwca	aaaagca	1.716	0.0431
	437	aaaaaar	agaaaau	2.7	0.00347		968	uaauu	uauuu	1.743	0.0407		8685	cuuac	cuucc	2.703	0.00344		3048	gggua	ggguc	2.276	0.0114		3611	uguauug	gguccug	2.516	0.00593		2173	gggua	gggua	2.752	0.00296		3718	amahwca	auaaaaa	1.657	0.0488
	438	aaaaaar	gaaaaua	2.773	0.00278		976	uaaaa	uaaag	2.066	0.0194		8699	cuuac	cuaac	3.188	0.000716		3055	gggua	ggcua	2.514	0.00597		3624	uguauug	aguauag	2.719	0.00327		2279	gggua	gggaa	2.514	0.00597		3721	amahwca	aaaagca	1.821	0.0343
	439	aaaaaar	aaaauaa	2.945	0.00161		981	uaauu	uauuu	2.181	0.0146		8705	cuuac	cugac	3.208	0.000668		3066	gggugggg	ggcagggg	3.641	0.000136		3748	uguauug	cguagag	1.766	0.0387		2292	gggua	gggua	3.705	0.000106		4026	amahwca	acaguca	1.746	0.0404
	440	aaaaaar	aaauaaa	2.945	0.00161		995	uaaaa	uuaaa	2.066	0.0194		8709	cuuac	cuuuc	2.495	0.0063		3069	gggugggg	agggggga	3.156	0.0008		3763	uguauug	gguguug	1.922	0.0273		2298	ggggggg	ggugggg	2.788	0.00265		9731	amahwca	aaaaaga	2.687	0.0036
	441	aaaaaar	aauaaaa	2.945	0.00161		996	uaaaa	uaaaa	2.479	0.00659		8832	cuuac	ccaac	2.188	0.0143		3070	gggugggg	ggggggag	3.516	0.000219		4098	uguauug	uguaaua	1.781	0.0375		2299	ggggggg	guggggu	2.412	0.00793		9733	amahwca	aaagaaa	2.493	0.00633
	442	aaaaaar	auaaaag	2.773	0.00278		1007	uaauu	aaauu	2.057	0.0198		8836	cuuac	cuuuc	2.455	0.00704		3071	gggugggg	gggggagg	3.422	0.000311		4112	uguauug	ugugaag	1.656	0.0489		2302	gggua	gggua	3.705	0.000106		9735	amahwca	agaaaaa	2.493	0.00633
	443	aaaaaar	uaaaaga	2.709	0.00337		1017	uaauu	ugauu	2.057	0.0198		8851	cuuac	cuacc	2.396	0.00829		3072	gggugggg	ggggaggg	3.203	0.00068		4297	uguauug	gguugug	2.359	0.00916		2307	gggua	ggguu	2.99	0.00139		9737	amahwca	aaaaaua	2.687	0.0036
	444	aaaaaar	aaaagaa	2.945	0.00161		1778	uaauu	uaauc	1.705	0.0441		8855	cuuac	cugac	2.931	0.00169		3073	gggugggg	gggagggg	3.828	6.46e-05		4312	uguauug	uguguag	2.734	0.00313		2331	gggua	ggguu	2.276	0.0114		9738	amahwca	aaaauaa	2.597	0.0047
	445	aaaaaar	aaagaag	2.655	0.00397		1794	uaauu	uauuu	2.152	0.0157		8859	cuuac	cugag	2.426	0.00763		3078	gggua	gggca	2.514	0.00597		4314	uguauug	uguaggg	2.813	0.00245		2343	gggua	gggug	1.8	0.0359		9739	amahwca	aaauaaa	2.731	0.00316
	446	aaaaaar	aagaaga	2.582	0.00491		1800	uaauu	uaguu	2.152	0.0157								3083	gggugggg	aguugggg	3.25	0.000577		4376	uguauug	ucucuug	2.188	0.0143		2347	gggua	ggguc	1.8	0.0359
	499	aaaaaar	acacaaa	1.7	0.0446		1803	uauau	uuuau	1.833	0.0334		Protein: RBM46(Hs/Mm)						3087	gggua	gggga	2.276	0.0114		4511	uguauug	gguaggg	1.844	0.0326		2540	gggua	gggug	1.8	0.0359		Protein: ILF2(Hs/Mm)
	517	aaaaaar	aaagaca	1.736	0.0413		1804	uaauu	uuauu	1.8	0.0359		Sequence Position	Motif	K-mer	Z-score	P-value		3088	gggugggg	gggaggca	3.203	0.00068		4542	uguauug	cguauag	1.828	0.0338		2542	gggua	gugua	1.8	0.0359		Sequence Position	Motif	K-mer	Z-score	P-value
	1118	aaaaaar	aaaauua	2.309	0.0105		1805	uauau	uauuu	1.833	0.0334		221	rausawd	caucaca	1.974	0.0242		3097	gggugggg	gagaggag	2.969	0.00149		4643	uguauug	ucuaugg	2	0.0227		2548	gggua	gggug	2.276	0.0114		321	gggugggg	gggaaggg	1.703	0.0443
	1123	aaaaaar	uaaauaa	2.209	0.0136		2154	uaaaa	gaaaa	1.653	0.0492		454	rausawd	aauaaaa	1.974	0.0242		3102	gggua	gagua	2.276	0.0114		4654	uguauug	uuuagug	2.156	0.0155		2703	ggggggg	agugggg	2.812	0.00246		322	gggugggg	ggaagggc	2.359	0.00916
	1124	aaaaaar	aaauaaa	2.5	0.00621		2270	uaaaa	uaaag	2.066	0.0194		458	rausawd	aaagaag	1.658	0.0487		3114	gggua	gggug	1.8	0.0359		4713	uguauug	gguggug	2.172	0.0149		2704	ggggggg	guggggu	2.506	0.00611		326	gggua	gggca	1.8	0.0359
	1125	aaaaaar	aauaaau	2.264	0.0118		2280	uaaaa	ucaaa	2.273	0.0115		1129	rausawd	aauuaaa	2.566	0.00514		3131	gggugggg	uugagggg	2.047	0.0203		4862	uguauug	uguggag	1.906	0.0283		2705	ggggggg	uggggug	2.506	0.00611		347	gggugggg	aggugggg	2.094	0.0181
	1787	aaaaaar	gaagaaa	1.745	0.0405		2285	uaauu	uaaau	2.562	0.0052		1134	rausawd	aauaagu	2.395	0.00831		3136	gggua	ggguc	1.8	0.0359		4925	uguauug	aguaagg	2.828	0.00234		2714	ggggggg	uaugggg	3.024	0.00125		351	gggua	gggga	1.8	0.0359
	1788	aaaaaar	aagaaac	1.773	0.0381		2289	uaaaa	ugaaa	2.273	0.0115		1516	rausawd	caugaaa	1.895	0.029		3206	gggua	gggaa	2.752	0.00296		4948	uguauug	uguguuu	2.719	0.00327		2716	ggggggg	uggggag	2.812	0.00246		419	gggugggg	uggaggag	2.328	0.00996
	1924	aaaaaar	aaagaua	2.564	0.00517		2303	uaauu	uaaac	2.21	0.0136		1533	rausawd	aaucuau	1.908	0.0282		3211	gggugggg	agggggug	2.562	0.0052		4950	uguauug	uguuuug	3.187	0.000719		2717	ggggggg	ggggagg	2.812	0.00246		422	gggugggg	aggagggg	2.562	0.0052
	1942	aaaaaar	cuaaaaa	2.618	0.00442		2320	uauau	uguau	2.491	0.00637		1736	rausawd	aaucaca	2.776	0.00275		3212	gggugggg	gggggugg	2.797	0.00258		5045	uguauug	ggaacug	2.062	0.0196		2734	ggggggg	ggugggg	3.271	0.000536		896	gggugggg	gggguggg	2.531	0.00569
	1943	aaaaaar	uaaaaaa	2.973	0.00147		2322	uauau	uauau	3.149	0.000819		1753	rausawd	acugaaa	2.276	0.0114		3213	gggugggg	gggguggg	2.625	0.00433		5063	uguauug	uguggug	3.766	8.29e-05		2735	ggggggg	guggggu	2.788	0.00265		897	gggugggg	ggguggga	2.781	0.00271
	1944	aaaaaar	aaaaaau	3	0.00135		2324	uauau	uauau	3.149	0.000819		1758	rausawd	aaggaaa	1.842	0.0327		3214	gggugggg	gggugggu	2.938	0.00165		5068	uguauug	ugcauug	3.938	4.11e-05		2736	ggggggg	uggggug	2.788	0.00265		923	gggua	gggua	1.8	0.0359
	1945	aaaaaar	aaaaauu	2.736	0.00311		2560	uaauu	uaagu	1.743	0.0407		1793	rausawd	gaugaag	1.934	0.0266		3218	gggua	gggua	3.229	0.000621		5079	uguauug	uguguuu	3.047	0.00116		2738	gggua	gggug	2.276	0.0114		1330	gggugggg	gggauggg	1.984	0.0236
	2408	aaaaaar	gagaaaa	2.336	0.00975		2573	uaauu	uaagu	1.743	0.0407		1809	rausawd	aacgaau	2.697	0.0035		3230	gggua	ggcua	2.752	0.00296		5081	uguauug	uguuuug	3.828	6.46e-05		2756	gggua	gguua	1.8	0.0359		1331	gggugggg	ggaugggg	2.141	0.0161
	2409	aaaaaar	agaaaac	2.545	0.00546		2792	uaaaa	ucaaa	1.653	0.0492		1813	rausawd	aauaagg	2.737	0.0031		3353	gggugggg	ugcagggg	1.969	0.0245		5158	uguauug	uguguag	3.109	0.000939		2758	ggggggg	uuagggg	3.259	0.000559		1344	gggugggg	aggaggga	1.922	0.0273
	2410	aaaaaar	gaaaaca	2.564	0.00517		2793	uaaaa	caaaa	1.653	0.0492		1825	rausawd	aaugaga	2.908	0.00182		3356	gggugggg	agggggug	1.922	0.0273		5160	uguauug	uguaggg	3.328	0.000437		2759	ggggggg	uaggggg	3.365	0.000383		1923	gggua	ggguc	2.276	0.0114
	2411	aaaaaar	aaaacaa	2.655	0.00397		2805	uaauu	uaaua	2.343	0.00956		1832	rausawd	gaugaag	3.395	0.000343		3470	gggua	gguua	1.8	0.0359		5165	uguauug	gguuuug	3.031	0.00122		2760	ggggggg	agggggu	2.941	0.00164		1930	gggua	gcgua	2.276	0.0114
	2412	aaaaaar	aaacaag	2.455	0.00704		2820	uaaaa	uuaaa	1.653	0.0492		1836	rausawd	aaggaau	3.118	0.00091		3486	gggua	ggguu	1.8	0.0359		5172	uguauug	uggauuu	2.656	0.00395		2763	gggua	ggguc	2.276	0.0114		1940	gggua	gggua	3.229	0.000621
	2864	aaaaaar	aggaaaa	2.2	0.0139		2821	uaauu	uaaac	1.99	0.0233		1853	rausawd	aaagaau	2.908	0.00182		3487	gggua	gguua	1.8	0.0359		5184	uguauug	aguaggg	2.344	0.00954		2775	ggggggg	ccugggg	3.188	0.000716		2048	gggua	gggaa	2.514	0.00597
	2866	aaaaaar	gaaaaca	2.409	0.008		2845	uaauu	uuauu	1.705	0.0441		1857	rausawd	aaucaag	3.434	0.000297		3660	gggua	gggca	1.8	0.0359		5242	uguauug	ugcguug	2.313	0.0104		2776	ggggggg	cuggggg	3.282	0.000515		2061	gggua	gggua	3.705	0.000106
	2867	aaaaaar	aaaacaa	2.5	0.00621		2851	uaaaa	ugaaa	2.066	0.0194		3634	rausawd	gauuaag	2.263	0.0118		3676	gggugggg	gguugggg	3.062	0.0011		5247	uguauug	uggcgug	3.125	0.000889		2777	ggggggg	ugggggg	3.471	0.000259		2066	gggugggg	uggugggg	2.703	0.00344
	2868	aaaaaar	aaacaac	2.264	0.0118		2860	uaaaa	uuaaa	2.686	0.00362		3659	rausawd	gaucaau	2.921	0.00174		3679	gggugggg	ugggggag	2.703	0.00344		5254	uguauug	ggcauug	3.562	0.000184		2778	ggggggg	ggggggg	3.588	0.000167		2071	gggua	gggua	3.705	0.000106
	2961	aaaaaar	agauaaa	2.045	0.0204		2861	uaaaa	uaaac	2.686	0.00362		3663	rausawd	aauguaa	2.289	0.011		3680	gggugggg	gggggagg	2.953	0.00157		5271	uguauug	uguauug	4.094	2.12e-05		2779	ggggggg	ggggggc	3.188	0.000716		2072	gggugggg	gguagggu	2.344	0.00954
	2962	aaaaaar	gauaaaa	2.064	0.0195		2871	uaaaa	gaaaa	2.686	0.00362		5267	rausawd	gaucaag	1.882	0.0299		3682	gggugggg	gggagguu	2.719	0.00327		5276	uguauug	uguuuuu	2.844	0.00223		2780	ggggggg	gggggcg	3.188	0.000716		2076	gggua	ggguu	2.99	0.00139
	2963	aaaaaar	auaaaag	2.2	0.0139		2878	uaaaa	uaaaa	2.893	0.00191		5349	rausawd	aauuaca	1.842	0.0327		3736	gggua	gagua	1.8	0.0359		5360	uguauug	ugucuag	2.094	0.0181		2781	ggggggg	ggggcgg	2.941	0.00164		2100	gggua	ggguu	2.276	0.0114
	2965	aaaaaar	aaaagca	2.109	0.0175		2883	uaauu	gaauu	1.857	0.0317		6475	rausawd	uaucagg	1.671	0.0474		3745	gggua	gcgua	1.8	0.0359		5368	uguauug	aguguug	2.031	0.0211		3179	gggua	gggug	1.8	0.0359		2112	gggua	gggug	1.8	0.0359
	3241	aaaaaar	acaaaga	2.418	0.0078		2974	uaauu	uaaua	2.571	0.00507		6494	rausawd	aauaaaa	1.987	0.0235		3756	gggugggg	uggagggu	2.359	0.00916		5554	uguauug	uguaugu	1.969	0.0245		3185	ggggggg	guugggg	2.141	0.0161		2116	gggua	ggguc	1.8	0.0359
	3242	aaaaaar	caaagaa	2.218	0.0133		2997	uaauu	uaaaa	2.8	0.00256		8870	rausawd	aaagaaa	2.618	0.00442		3760	gggua	gggug	2.514	0.00597		5574	uguauug	cguauuu	2.641	0.00413		3186	ggggggg	uuggggg	2.071	0.0192		2308	gggua	gggug	1.8	0.0359
	3243	aaaaaar	aaagaaa	2.509	0.00605		3007	uaauu	uaaau	2.771	0.00279		8877	rausawd	aauaaau	2.934	0.00167		3769	gggugggg	aagagggg	2.078	0.0189		5576	uguauug	uauuuug	2.547	0.00543		3187	ggggggg	uggggga	1.812	0.035		2310	gggua	gugua	1.8	0.0359
	3244	aaaaaar	aagaaag	2.327	0.00998		3011	uauau	uguau	1.833	0.0334		8881	rausawd	aauguaa	2.618	0.00442		3773	gggua	gggga	1.8	0.0359		5589	uguauug	uguauau	2.438	0.00738		3189	gggua	gggga	1.8	0.0359		2316	gggua	gggug	2.276	0.0114
	3453	aaaaaar	uuaaaaa	2.336	0.00975		3013	uaauu	uauuu	2.533	0.00565								3774	gggua	gggaa	1.8	0.0359		5591	uguauug	uauauug	2.719	0.00327		3191	gggua	ggaua	1.8	0.0359		2470	gggugggg	uagugggg	2.297	0.0108
	3454	aaaaaar	uaaaaag	2.482	0.00653		3029	uaauu	ugauu	2.162	0.0153		Protein: RBM47(Hs/Mm)						3813	gggua	gggca	2.514	0.00597		5870	uguauug	ugugaag	2.828	0.00234		3271	ggggggg	ccugggg	2.741	0.00306		2485	gggua	gggga	1.8	0.0359
	3455	aaaaaar	aaaaagg	2.545	0.00546		3035	uaauu	uaacu	2.095	0.0181		Sequence Position	Motif	K-mer	Z-score	P-value		3820	gggua	gggua	3.229	0.000621		5872	uguauug	ugaagug	3.125	0.000889		3272	ggggggg	cuggggg	2.8	0.00256		2486	gggugggg	gggaggag	3.234	0.00061
	3456	aaaaaar	aaaagga	2.336	0.00975		3060	uaauu	uuauu	2.276	0.0114		75	uaauua	aaauac	1.713	0.0434		3827	gggua	gggua	3.229	0.000621		5877	uguauug	ugucuuu	2.844	0.00223		3273	ggggggg	uggggga	2.518	0.0059		2501	gggugggg	aggugggg	3.188	0.000716
	3472	aaaaaar	agagaaa	2.264	0.0118		3079	uaauu	uaaaa	2.219	0.0132		522	uaauua	gaauuu	2.195	0.0141		3864	gggua	aggua	2.276	0.0114		5889	uguauug	ugauuug	3.016	0.00128		3274	ggggggg	gggggag	2.894	0.0019		2506	gggua	gggug	2.276	0.0114
	3698	aaaaaar	uauaaaa	2.409	0.008		3084	uauau	uacau	1.833	0.0334		542	uaauua	caauua	2.253	0.0121		3887	gggua	gggua	2.752	0.00296		5900	uguauug	aguagcg	2.5	0.00621		3275	ggggggg	ggggagg	2.682	0.00366		2524	gggua	gguua	1.8	0.0359
	3699	aaaaaar	auaaaaa	2.855	0.00215		3109	uaauu	uaauc	1.962	0.0249		843	uaauua	uaauuc	1.759	0.0393		3896	gggua	gggga	2.276	0.0114		5911	uguauug	aggauug	2.609	0.00454		3276	ggggggg	gggaggg	2.788	0.00265		2531	gggua	ggguc	2.276	0.0114
	3700	aaaaaar	uaaaaag	2.691	0.00356		3162	uaauu	uaguu	1.819	0.0345		1128	uaauua	aaauua	2.54	0.00554		3914	gggua	gagua	1.8	0.0359		6047	uguauug	aguacug	2.781	0.00271		3277	ggggggg	ggagggu	2.941	0.00164		2545	gggugggg	uggggggg	3.156	0.0008
	3701	aaaaaar	aaaaagc	2.736	0.00311		3166	uaauu	uaagu	2.229	0.0129		1132	uaauua	uaaaua	1.977	0.024		3983	gggugggg	cgggggag	1.812	0.035		6376	uguauug	ugcuuug	2.484	0.0065		3280	gggua	ggguc	2.276	0.0114		2546	gggugggg	gggggggc	3.141	0.000842
	3702	aaaaaar	aaaagca	2.527	0.00575		3225	uauau	uauaa	2.272	0.0115		1133	uaauua	aaauaa	2.391	0.0084		4044	gggugggg	ggggaggg	2.781	0.00271		6381	uguauug	uguauag	3.219	0.000643		3287	gggua	ggcua	2.514	0.00597		2547	gggugggg	ggggggcg	3.141	0.000842
	3847	aaaaaar	guaaaaa	2.691	0.00356		3228	uauau	aauau	2.491	0.00637		1520	uaauua	aaaugu	1.989	0.0234		4045	gggugggg	gggagggu	3.047	0.00116		6398	uguauug	uguauag	3.219	0.000643		3299	ggggggg	gcagggg	3.376	0.000368		2548	gggugggg	gggggcgg	3.047	0.00116
	3848	aaaaaar	uaaaaaa	3.055	0.00113		3230	uauau	uauuu	2.491	0.00637		1532	uaauua	aaaucu	1.759	0.0393		4049	gggugggg	gggugaug	2.75	0.00298		6466	uguauug	ugcauug	2.344	0.00954		3300	ggggggg	caggggg	3.259	0.000559		2798	gggugggg	uggaggag	2.062	0.0196
	3849	aaaaaar	aaaaaac	3.109	0.000939		3243	uauau	uuuau	2.491	0.00637		1824	uaauua	aaauga	2.138	0.0163		4052	gggugggg	ugaugggg	2.828	0.00234		6562	uguauug	uguauua	2.891	0.00192		3301	ggggggg	agggggg	3.459	0.000271		2818	gggugggg	gugaggga	2.016	0.0219
	3850	aaaaaar	aaaaacc	2.864	0.00209		3253	uauau	uaucu	2.605	0.00459		1839	uaauua	gaauug	2.471	0.00674		4057	gggua	ggguc	1.8	0.0359		6568	uguauug	aguacag	2.516	0.00593		3302	ggggggg	gggggga	3.153	0.000808		2947	gggua	gggug	1.8	0.0359
	3945	aaaaaar	aguaaaa	2.282	0.0112		3269	uauau	cauau	2.272	0.0115		1856	uaauua	gaauca	2.149	0.0158		4066	gggugggg	gaguggga	2.797	0.00258		6585	uguauug	ugugugg	2.703	0.00344		3303	ggggggg	gggggag	3.153	0.000808		2957	gggua	gggga	1.8	0.0359
	3946	aaaaaar	guaaaaa	2.418	0.0078		3271	uauau	uaucu	2.272	0.0115		1956	uaauua	aaauuu	2.034	0.021		4106	gggugggg	agguggga	2.25	0.0122		6587	uguauug	ugugggg	2.406	0.00806		3304	ggggggg	ggggagg	2.906	0.00183		2959	gggua	ggaua	1.8	0.0359
	3947	aaaaaar	uaaaaag	2.509	0.00605		3292	uauau	uauuu	1.833	0.0334		2437	uaauua	uaagua	1.713	0.0434		4110	gggua	gggaa	2.514	0.00597		6632	uguauug	uggacug	3.156	0.0008		3305	ggggggg	gggaggg	2.906	0.00183		3041	gggugggg	ugggggag	2.734	0.00313
	3948	aaaaaar	aaaaagc	2.545	0.00546		3297	uaaaa	ucaaa	1.653	0.0492		3502	ugauu	agauu	2.092	0.0182		4116	gggugggg	ccgagggg	2.422	0.00772		6637	uguauug	uguaucu	2.781	0.00271		3306	ggggggg	ggagggg	3.529	0.000209		3042	gggugggg	gggggagg	3.062	0.0011
	3955	aaaaaar	uaaagaa	2.255	0.0121		3314	uaauu	ucauu	2.086	0.0185		3507	ugauu	ugacu	2.092	0.0182		4120	gggua	gggga	2.276	0.0114		6639	uguauug	uaucuug	2.797	0.00258		3307	ggggggg	gaggggc	2.906	0.00183		3043	gggugggg	ggggaggg	2.891	0.00192
	3956	aaaaaar	aaagaag	2.436	0.00743		3318	uaaaa	uuaaa	1.653	0.0492		3519	ugauu	ugguu	2.092	0.0182		4121	gggugggg	gggaaggg	2.516	0.00593		6644	uguauug	uguuugg	3	0.00135		3310	gggua	gggca	2.514	0.00597		3044	gggugggg	gggagggu	3.281	0.000517
	4024	aaaaaar	agagaaa	2.055	0.0199		3319	uaauu	uaaac	1.686	0.0459		3523	ugauu	ugaug	2.092	0.0182		4122	gggugggg	ggaagggu	2.375	0.00877		6690	uguauug	uguacua	2.406	0.00806		3316	ggggggg	uuugggg	3.153	0.000808		3048	gggua	ggguc	2.276	0.0114
	4026	aaaaaar	agaaaua	2.218	0.0133		3334	uauau	cauau	1.833	0.0334		3619	ugauu	ugguu	2.092	0.0182		4126	gggua	ggguc	2.638	0.00417		6698	uguauug	aguagag	2.266	0.0117		3318	ggggggg	uggggag	2.906	0.00183		3055	gggua	ggcua	2.514	0.00597
	4027	aaaaaar	gaaauaa	2.064	0.0195		3338	uaauu	ucauu	2.467	0.00681		3629	ugauu	ugagu	2.092	0.0182		4136	gggugggg	ugaagggg	2.156	0.0155		6703	uguauug	aguacag	2.281	0.0113		3319	ggggggg	ggggagg	2.906	0.00183		3066	gggugggg	ggcagggg	3.641	0.000136
	4028	aaaaaar	aaauaag	2.164	0.0152		3353	uaauu	uaaua	2.581	0.00493		3633	ugauu	ugauu	3.009	0.00131		4150	gggua	ggguu	2.276	0.0114		6714	uguauug	uggagag	2.188	0.0143		3334	gggua	gagua	2.276	0.0114		3069	gggugggg	agggggga	3.156	0.0008
	4799	aaaaaar	agaacaa	1.791	0.0366		3354	uauau	aauau	2.272	0.0115		3637	uaauua	uaagca	1.747	0.0403		4151	gggua	gguua	2.276	0.0114		6804	uguauug	ugaguug	1.703	0.0443		3346	gggua	gggug	1.8	0.0359		3070	gggugggg	ggggggag	3.5	0.000233
	4800	aaaaaar	gaacaaa	1.809	0.0352		3356	uaauu	uauuu	2.276	0.0114		3658	uaauua	ugauca	1.747	0.0403		4162	gggugggg	gggugagg	3.141	0.000842		6841	uguauug	ugugaag	2.156	0.0155		3364	ggggggg	ugagggg	2.341	0.00962		3071	gggugggg	gggggagg	3.406	0.00033
	4801	aaaaaar	aacaaag	1.873	0.0305		3362	uauau	uuuau	1.833	0.0334		4063	uaauua	aaaugg	1.874	0.0305		4164	gggugggg	gugagggg	3.156	0.0008		6855	uguauug	ggaauug	2.891	0.00192		3365	ggggggg	gaggggu	2.094	0.0181		3072	gggugggg	ggggaggg	3.203	0.00068
	5810	aaaaaar	gagaaaa	1.936	0.0264		3363	uaauu	uuauu	2.448	0.00718		4075	uaauua	uaaucc	2.092	0.0182		4179	gggugggg	gguuggga	2.828	0.00234		6872	uguauug	uguaagg	2.219	0.0132		3368	gggua	ggguc	1.8	0.0359		3073	gggugggg	gggagggg	3.828	6.46e-05
	5811	aaaaaar	agaaaau	2.064	0.0195		3388	uaauu	uaaaa	1.99	0.0233		5359	ugauu	ucauu	2.092	0.0182		4183	gggugggg	gggagguc	2.844	0.00223		6877	uguauug	gggaaug	1.781	0.0375		3408	ggggggg	ucugggg	2.424	0.00768		3078	gggua	gggca	2.514	0.00597
	5812	aaaaaar	gaaaaua	2.1	0.0179		3431	uaauu	gaauu	1.962	0.0249		5363	ugauu	ugauu	2.55	0.00539		4211	gggua	gggua	1.8	0.0359		6922	uguauug	ggucgug	2.109	0.0175		3410	ggggggg	uggggug	2.341	0.00962		3087	gggua	gggga	2.276	0.0114
	5813	aaaaaar	aaaauau	1.927	0.027		3437	uaauu	uaaua	2.267	0.0117		5366	ugauu	uuauu	2.092	0.0182		4217	gggugggg	aggggggg	2.984	0.00142		6927	uguauug	uggaugg	2.203	0.0138		3411	ggggggg	ggggugg	2.341	0.00962		3088	gggugggg	gggaggca	3.203	0.00068
	5939	aaaaaar	auaaaga	1.664	0.0481		3610	uauau	uaugu	1.833	0.0334		5557	ugauu	ugagu	2.092	0.0182		4218	gggugggg	gggggggc	2.953	0.00157		6954	uguauug	uauaugg	2.203	0.0138		3438	gggua	gggaa	2.752	0.00296		3097	gggugggg	gagaggag	2.922	0.00174
	7506	aaaaaar	accaaaa	1.645	0.05		3612	uauau	uguau	1.833	0.0334		5727	uaauua	aaaugu	2.31	0.0104		4237	gggugggg	cggaggug	2.891	0.00192		6958	uguauug	uggguug	2.453	0.00708		3441	ggggggg	aaagggg	2.788	0.00265		3102	gggua	gagua	2.276	0.0114
	7868	aaaaaar	uaaaaca	2.173	0.0149		3614	uauau	uauuu	1.833	0.0334		5744	uaauua	uaauuu	1.931	0.0267		4255	gggugggg	gggugugg	2.75	0.00298		6973	uguauug	uggaugg	2.688	0.00359		3442	ggggggg	aaggggg	2.847	0.00221		3114	gggua	gggug	1.8	0.0359
	7869	aaaaaar	aaaacaa	2.291	0.011		3641	uauau	ucuau	1.833	0.0334		6472	uaauua	gaauau	2.264	0.0118		4279	gggugggg	ccgugggg	2.625	0.00433		6977	uguauug	uggaugg	2.688	0.00359		3443	ggggggg	agggggu	2.565	0.00516		3131	gggugggg	uugagggg	2.047	0.0203
	7870	aaaaaar	aaacaag	2.127	0.0167		3643	uauau	uaucu	1.833	0.0334		6493	uaauua	aaauaa	2.678	0.0037		4285	gggua	ggguu	1.8	0.0359		7060	uguauug	uggagug	3.094	0.000987		3444	ggggggg	gggggug	2.788	0.00265		3136	gggua	ggguc	1.8	0.0359
							3650	uauau	gauau	2.272	0.0115		6497	uaauua	aaaaua	2.31	0.0104		4292	gggua	gagua	1.8	0.0359		7063	uguauug	aguguug	2.984	0.00142		3445	ggggggg	ggggugg	2.565	0.00516		3206	gggua	gggaa	2.752	0.00296
	Protein: PABPC5(Hs/Mm)												6498	uaauua	aaauag	2.287	0.0111		4302	gggua	gugua	2.276	0.0114		7074	uguauug	gggaaug	2.531	0.00569		3446	gggua	gggug	2.752	0.00296		3211	gggugggg	agggggug	2.562	0.0052
	Sequence Position	Motif	K-mer	Z-score	P-value		Protein: HNRNPF(Hs/Mm)						6636	uaauua	aaauuu	1.736	0.0413		4320	gggugggg	uggggggc	1.875	0.0304		7157	uguauug	aguauug	3.844	6.05e-05		3447	ggggggg	ggugggu	2.694	0.00353		3212	gggugggg	gggggugg	2.797	0.00258
	72	agaaadu	aggaaau	2.125	0.0168		Sequence Position	Motif	K-mer	Z-score	P-value		8375	uaauua	aaauuu	2.011	0.0222		4324	gggua	gggca	1.8	0.0359		7175	uguauug	ggaauug	3.422	0.000311		3450	gggua	gggua	3.229	0.000621		3213	gggugggg	gggguggg	2.625	0.00433
	73	agaaadu	ggaaaua	1.909	0.0281		47	gggagggg	aggagagg	2.591	0.00478		8766	uaauua	gaauua	2.368	0.00894		4384	gggugggg	gugaggga	1.734	0.0415		7180	uguauug	ugugaug	3.641	0.000136		3462	gggua	ggcua	2.752	0.00296		3214	gggugggg	gggugggu	2.938	0.00165
	104	agaaadu	agaaagg	1.727	0.0421		49	gggagggg	gagagggc	2.667	0.00383		8875	uaauua	aaaaua	2.161	0.0153		4388	gggugggg	gggagagg	1.938	0.0263		7185	uguauug	uggauuu	2.594	0.00474		3586	ggggggg	gcagggg	2.812	0.00246		3218	gggua	gggua	3.229	0.000621
	437	agaaadu	agaaaau	3	0.00135		52	agggu	agggc	2.602	0.00463		8876	uaauua	aaauaa	2.517	0.00592		4390	gggugggg	gagaggag	1.734	0.0415		7197	uguauug	ucuaaug	2.875	0.00202		3587	ggggggg	caggggg	2.741	0.00306		3230	gggua	ggcua	2.752	0.00296
	442	agaaadu	auaaaag	2.443	0.00728		66	gggagggg	cugggggg	2.803	0.00253		8880	uaauua	aaaugu	2.264	0.0118		4484	gggugggg	aggaggag	2.75	0.00298		7214	uguauug	ggugaug	2.078	0.0189		3588	ggggggg	agggggu	2.447	0.0072		3353	gggugggg	ugcagggg	1.969	0.0245
	1116	agaaadu	guaaaau	2.432	0.00751		67	gggagggg	ugggggga	2.591	0.00478								4499	gggua	uggua	2.752	0.00296		7261	uguauug	ucuauug	2.188	0.0143		3589	ggggggg	gggggug	2.659	0.00392		3356	gggugggg	agggggug	1.922	0.0273
	1117	agaaadu	uaaaauu	2.386	0.00852		68	gggagggg	ggggggag	2.773	0.00278		Protein: RBM4B(Hs/Mm)						4500	gggugggg	gguagggu	2.766	0.00284		7281	uguauug	uggguug	3.297	0.000489		3702	gggua	gguua	1.8	0.0359		3470	gggua	gguua	1.8	0.0359
	1125	agaaadu	aauaaau	2.443	0.00728		70	agggu	gggga	2.296	0.0108		Sequence Position	Motif	K-mer	Z-score	P-value		4504	gggugggg	ggguuggg	2.938	0.00165		7299	uguauug	uguguug	3.109	0.000939		3718	gggua	ggguu	1.8	0.0359		3486	gggua	ggguu	1.8	0.0359
	1126	agaaadu	auaaauu	2.716	0.0033		217	agggu	aggga	1.898	0.0288		417	acggga	agggga	1.766	0.0387		4505	gggugggg	gguugggg	3.078	0.00104		7366	uguauug	uguauag	2.688	0.00359		3719	gggua	gguua	1.8	0.0359		3487	gggua	gguua	1.8	0.0359
	1145	agaaadu	agauacu	2.455	0.00704		261	gukgykg	guuguag	3.934	4.18e-05		431	acggga	aaggga	2.299	0.0108		4510	gggua	gggua	3.229	0.000621		7383	uguauug	uuuacug	2.25	0.0122		3888	ggggggg	auagggg	3.035	0.0012		3660	gggua	gggca	2.276	0.0114
	1529	agaaadu	auaaacu	2.091	0.0183		266	agggu	aggga	2.5	0.00621		445	acggga	agggga	2.636	0.00419		4518	gggugggg	ggaagggu	2.656	0.00395		7477	uguauug	aguaccg	2.031	0.0211		3892	gggua	gggca	2.276	0.0114		3676	gggugggg	gggugggg	3.672	0.00012
	1751	agaaadu	ggaaagc	2.182	0.0146		278	gukgykg	guggugg	4.148	1.68e-05		466	gcgcgg	gcccgg	1.767	0.0386		4522	gggua	ggguc	2.752	0.00296		7487	uguauug	ugcaugg	2.141	0.0161		3908	ggggggg	ggguggg	2.812	0.00246		3677	gggugggg	gguggggg	3.328	0.000437
	1759	agaaadu	agaaagg	2.386	0.00852		281	gukgykg	guggugg	4.148	1.68e-05		905	acggga	acagga	2.623	0.00436		4694	gggugggg	gacugggg	2.578	0.00497		7494	uguauug	gggaaug	1.984	0.0236		3909	ggggggg	ggugggg	3.376	0.000368		3679	gggugggg	ugggggag	3.016	0.00128
	1789	agaaadu	agaaacg	1.682	0.0463		284	gugkau	guggag	2.625	0.00433		929	acggga	ucagga	2.169	0.015		4697	gggugggg	ugggggug	2.562	0.0052		7542	uguauug	cguagug	2.047	0.0203		3910	ggggggg	guggggg	3.306	0.000473		3680	gggugggg	gggggagg	3.297	0.000489
	1813	agaaadu	ggaaaug	2.125	0.0168		523	agggu	ugggg	2.092	0.0182		1332	acggga	acagga	2.39	0.00842		4698	gggugggg	gggggugg	2.812	0.00246		7750	uguauug	gguguug	1.766	0.0387		3911	ggggggg	uggggga	2.812	0.00246		3681	gggua	gggga	1.8	0.0359
	1828	agaaadu	aggaauu	2.318	0.0102		524	agggu	gggga	1.98	0.0239		2041	gcgcgg	ucgcgc	2.744	0.00303		4700	gggugggg	ggguggug	2.953	0.00157		8169	uguauug	gguaggg	2.563	0.00519		3912	ggggggg	gggggag	3.035	0.0012		3682	gggugggg	gggagguu	3.031	0.00122
	1842	agaaadu	ggaaaga	1.852	0.032		598	gukgykg	gucguag	2.918	0.00176		2045	gcgcgg	gcccgg	2.651	0.00401		4703	gggugggg	uggugugg	2.625	0.00433		8186	uguauug	uauauug	2.578	0.00497		3913	ggggggg	ggggagg	2.812	0.00246		3736	gggua	gagua	1.8	0.0359
	1844	agaaadu	aaagaau	1.886	0.0296		601	gukgykg	guagugg	3.049	0.00115		2047	acggga	ccgggu	2.688	0.00359		4804	gggua	uggua	1.8	0.0359		8226	uguauug	ugugggg	2.313	0.0104		3968	gggua	gagua	1.8	0.0359		3745	gggua	gcgua	1.8	0.0359
	1944	agaaadu	aaaaaau	3.011	0.0013		604	gukgykg	guggcuc	2.508	0.00607		2086	acggga	ccgggu	2.351	0.00936		4818	gggua	gggga	2.276	0.0114		8243	uguauug	gguccug	2.672	0.00377		3977	gggua	gcgua	1.8	0.0359		3756	gggugggg	uggagggu	2.359	0.00916
	1945	agaaadu	aaaaauu	2.92	0.00175		638	gukgykg	auugucg	1.77	0.0384		2166	gcgcgg	ccgcgc	3.174	0.000752		4819	gggua	gggaa	2.276	0.0114		8248	uguauug	uguauua	2.984	0.00142		3989	ggggggg	ggagggu	2.471	0.00674		3760	gggua	gggug	2.514	0.00597
	2864	agaaadu	aggaaaa	1.966	0.0246		641	gukgykg	gucguag	2.098	0.018		2168	gcgcgg	gcgcgc	3.372	0.000373		4834	gggua	gagua	1.8	0.0359		8255	uguauug	uuucuug	2.813	0.00245		3990	ggggggg	gagggug	2.165	0.0152		3769	gggugggg	aagagggg	2.078	0.0189
	2865	agaaadu	ggaaaac	2.102	0.0178		644	gukgykg	guagaag	1.885	0.0297		2170	gcgcgg	gcgcug	3.128	0.00088		5093	gggugggg	aggugggg	3.203	0.00068		8275	uguauug	uuuacug	1.844	0.0326		3992	gggua	gggug	2.514	0.00597		3773	gggua	gggga	1.8	0.0359
	2961	agaaadu	agauaaa	1.75	0.0401		699	gugkau	guguuu	2.429	0.00757		2175	gcgcgg	gcucgg	3.221	0.000639		5094	gggugggg	gguggggg	3.062	0.0011		8280	uguauug	ugauuug	1.812	0.035		4002	ggggggg	agagggg	2.447	0.0072		3774	gggua	gggaa	1.8	0.0359
	2963	agaaadu	auaaaag	1.818	0.0345		723	gugkau	guggag	3.161	0.000786		2177	gcgcgg	ucgggg	3.291	0.000499		5096	gggugggg	ugggggug	2.812	0.00246		8516	uguauug	ugucaug	2.109	0.0175		4003	ggggggg	gagggga	2.165	0.0152		3813	gggua	gggca	2.276	0.0114
	3474	agaaadu	agaaaug	1.841	0.0328		735	gukgykg	gcugugg	3.098	0.000974		2194	acggga	ucgggc	1.909	0.0281		5097	gggugggg	gggggugg	3.094	0.000987		8544	uguauug	gguauug	3.359	0.000391		4005	gggua	gggga	1.8	0.0359		3820	gggua	uggua	2.276	0.0114
	3699	agaaadu	auaaaaa	2.205	0.0137		738	gukgykg	guggagg	3.475	0.000255		2196	gcgcgg	gggcgu	2.5	0.00621		5099	gggugggg	ggguggua	2.938	0.00165		8562	uguauug	uguauug	2.703	0.00344		4006	gggua	gggaa	1.8	0.0359		3827	gggua	gggua	2.752	0.00296
	3701	agaaadu	aaaaagc	2.182	0.0146		739	gggagggg	uggaggga	2.333	0.00982		2198	gcgcgg	gcgugc	2.535	0.00562		5154	gggua	ggguu	1.8	0.0359		8659	uguauug	uguagag	3.312	0.000463		4045	gggua	gggca	2.276	0.0114		3864	gggua	aggua	1.8	0.0359
	3705	agaaadu	agcaaau	2.341	0.00962		742	agggu	aggga	3.153	0.000808		2268	gcgcgg	gcgagg	2.035	0.0209		5178	gggugggg	gggaaggg	1.969	0.0245		8664	uguauug	aguauag	3.156	0.0008		4052	gggua	uggua	2.276	0.0114		3883	gggugggg	aggagggu	2.031	0.0211
	3831	agaaadu	uaaaagu	2.182	0.0146		747	gukgykg	gaugugg	2.967	0.0015		2295	acggga	gcgggu	2.39	0.00842		5179	gggugggg	ggaaggga	1.828	0.0338		8746	uguauug	uguccag	2.219	0.0132		4059	gggua	gggua	2.752	0.00296		3887	gggua	ggguu	2.752	0.00296
	3849	agaaadu	aaaaaac	2.375	0.00877		751	agggu	ugggu	3.459	0.000271		2473	acggga	ugggga	1.974	0.0242		5198	gggugggg	gggagggc	2.812	0.00246		8767	uguauug	gguauug	2.969	0.00149		4096	gggua	aggua	1.8	0.0359		3892	gggugggg	gugagggu	1.984	0.0236
	3850	agaaadu	aaaaacc	2.227	0.013		754	gukgykg	guagcug	3.148	0.000822		3540	acggga	uuggga	2.169	0.015		5240	gggugggg	gcgugggc	2.125	0.0168		8772	uguauug	uguaaag	1.703	0.0443		4116	ggggggg	ggagggu	2.459	0.00697		3896	gggua	gggua	2.752	0.00296
	3945	agaaadu	aguaaaa	2.023	0.0215		759	agggu	ugggc	3.122	0.000898		3559	acggga	auggga	2.519	0.00588		5251	gggugggg	gggauggg	2.187	0.0144		8815	uguauug	uguauug	2.094	0.0181		4119	gggua	ggguu	2.752	0.00296		3905	gggua	gggga	2.752	0.00296
	3948	agaaadu	aaaaagc	2.114	0.0173		764	agggu	ugggc	3.122	0.000898		3573	acggga	acugga	1.857	0.0317		5252	gggugggg	ggaugggc	2.125	0.0168		9445	uguauug	gguugug	1.703	0.0443		4128	gggua	gggua	2.752	0.00296		3923	gggua	gagua	1.8	0.0359
	3979	agaaadu	agaaauc	2.409	0.008		769	agggu	ugggc	3	0.00135		3864	acggga	ccgguu	1.857	0.0317		5283	gggua	gggua	1.8	0.0359		9448	uguauug	ugugcug	2.062	0.0196		4133	ggggggg	uaagggg	2.541	0.00553		3992	gggugggg	cgggggag	1.812	0.035
	5314	agaaadu	aggaacu	1.761	0.0391		774	agggu	ugggc	3	0.00135		3875	acggga	gcgggu	2.831	0.00232		5307	gggugggg	cggugagg	1.719	0.0428		9483	uguauug	cguucug	1.891	0.0293		4134	ggggggg	aaggggg	2.588	0.00483		4053	gggugggg	ggggaggg	2.781	0.00271
	5790	agaaadu	uuaaauu	2.364	0.00904		782	agggu	agggc	2.745	0.00303		4025	acggga	uuggga	2.494	0.00632		5560	gggua	gcgua	1.8	0.0359		9488	uguauug	uggagag	2.453	0.00708		4135	ggggggg	aggggga	2.341	0.00962		4054	gggugggg	gggagggu	3.047	0.00116
	5811	agaaadu	agaaaau	2.58	0.00494		823	agggu	ugggg	2	0.0227		4041	acggga	ucgguu	1.987	0.0235		5762	gggua	gggug	2.514	0.00597		9508	uguauug	ucuguug	2.859	0.00212		4137	gggua	gggga	2.752	0.00296		4058	gggugggg	gggugaug	2.75	0.00298
	5813	agaaadu	aaaauau	1.977	0.024		884	gggagggg	uugggggg	2.227	0.013		5128	acggga	ugggga	2.117	0.0171		5773	gggua	gggga	2.514	0.00597		9513	uguauug	uggauug	3.281	0.000517		4155	gggua	gagua	1.8	0.0359		4061	gggugggg	ugaugggg	2.828	0.00234
	5939	agaaadu	auaaaga	1.807	0.0354		885	agggu	ugggg	2.224	0.0131		5149	acggga	ugggga	2.117	0.0171		5774	gggua	gggaa	2.514	0.00597		9518	uguauug	ugugcug	2.625	0.00433		4222	ggggggg	aacgggg	2.318	0.0102		4066	gggua	ggguc	1.8	0.0359
	6244	agaaadu	aaaacau	1.909	0.0281		888	agggu	ggggu	2.255	0.0121		5223	acggga	uuggga	1.779	0.0376		5783	gggua	gggga	2.514	0.00597		9583	uguauug	uggguug	2.609	0.00454		4223	ggggggg	acggggg	2.553	0.00534		4075	gggugggg	gaguggga	2.797	0.00258
	6757	agaaadu	cgaaauc	2	0.0227		1032	agggu	aggga	2.163	0.0153		5230	acggga	ucagga	1.779	0.0376		5784	gggua	gggaa	2.514	0.00597		9585	uguauug	gguugug	1.859	0.0315		4224	ggggggg	cggggga	2.318	0.0102		4119	gggua	gggaa	2.514	0.00597
	6768	agaaadu	ggaaagu	1.83	0.0336		1044	agggu	ugggg	2.02	0.0217		5239	acggga	aaggga	1.818	0.0345		5840	gggugggg	aggagugg	2.031	0.0211		9588	uguauug	ugugcug	2.281	0.0113		4225	ggggggg	gggggag	2.506	0.00611		4125	gggugggg	ccgagggg	2.156	0.0155
							1045	agggu	gggga	1.837	0.0331		5304	acggga	uuggga	2.416	0.00785		5846	gggugggg	ggaagggu	2.031	0.0211		9788	uguauug	ugaauug	3.203	0.00068		4282	ggggggg	uaagggg	2.776	0.00275		4129	gggua	gggga	2.276	0.0114
	Protein: PABPN1(Hs/Mm)						1086	gukgykg	gcagugg	1.738	0.0411		5335	acggga	acugga	2.442	0.0073		5850	gggugggg	ggguggcu	2.078	0.0189		9793	uguauug	uguaucc	2.75	0.00298		4284	ggggggg	aggggag	2.612	0.0045		4130	gggua	gggaa	2.276	0.0114
	Sequence Position	Motif	K-mer	Z-score	P-value		1089	gukgykg	gugguga	2.574	0.00503		5344	acggga	auggga	2.221	0.0132		5906	gggugggg	gucugggg	1.938	0.0263		9808	uguauug	ucuauag	2.516	0.00593		4285	ggggggg	ggggagg	2.612	0.0045		4131	gggugggg	ggaagggu	2.109	0.0175
	72	araaga	aggaaa	1.88	0.0301		1101	agggu	ugggc	1.969	0.0245		5447	acggga	auggga	2.26	0.0119		5909	gggugggg	ugggggag	1.922	0.0273								4286	ggggggg	gggaggg	2.612	0.0045		4135	gggua	ggguc	2.276	0.0114
	94	araaga	aggaga	2.426	0.00763		1110	gukgykg	gcugugg	2.426	0.00763		5502	acggga	ucugga	2.312	0.0104		5973	gggugggg	ugaugggg	1.828	0.0338		Protein: HNRPLL(Hs/Mm)						4287	ggggggg	ggagggu	2.729	0.00318		4145	gggugggg	ugaagggg	2.156	0.0155
	102	araaga	agagaa	2.037	0.0208		1113	gugkau	guggcu	2.821	0.00239		5708	acggga	agggga	2	0.0227		5978	gggugggg	gggagagg	1.984	0.0236		Sequence Position	Motif	K-mer	Z-score	P-value		4288	ggggggg	gagggug	2.612	0.0045		4171	gggugggg	gggugagg	2.938	0.00165
	104	araaga	agaaag	2.037	0.0208		1129	gggagggg	aggagagg	2.379	0.00868		5778	acggga	acgggg	3.312	0.000463		5980	gggugggg	gagaggug	1.75	0.0401		272	rcahaca	gcacaca	3.506	0.000227		4290	gggua	gggug	1.8	0.0359		4173	gggugggg	gugagggg	2.938	0.00165
	270	araaga	acaaga	2.269	0.0116		1131	gggagggg	gagagggu	2.439	0.00736		5788	acggga	agggga	2.987	0.00141		6022	gggugggg	cggugcgg	1.938	0.0263		274	rcahaca	acacaca	3.696	0.00011		4294	ggggggg	gaugggg	2.929	0.0017		4188	gggugggg	gguuggga	2.625	0.00433
	272	araaga	aagaga	2	0.0227		1134	agggu	agggu	3.265	0.000547		5845	acggga	ccggug	2.312	0.0104		6046	gggua	gggca	1.8	0.0359		518	rcahaca	gcacaca	3.633	0.00014		4298	gggua	ggguc	1.8	0.0359		4192	gggugggg	gggagguc	2.641	0.00413
	302	araaga	uaaaga	2.583	0.0049		1135	gggagggg	gggugggu	2.576	0.005		5926	acggga	ucggca	2.623	0.00436		6051	gggua	gugua	1.8	0.0359		520	rcahaca	acacaaa	3.38	0.000362		4309	ggggggg	gugggag	2.553	0.00534		4220	gggua	gggua	1.8	0.0359
	305	araaga	agaaga	3.12	0.000904		1137	gugkau	gugggu	1.893	0.0292		5934	acggga	acggaa	2.662	0.00388		6056	gggua	gggug	2.514	0.00597		538	rcahaca	aaagaca	3.354	0.000398		4351	gggua	gggaa	2.514	0.00597		4226	gggugggg	aggggggg	2.984	0.00142
	307	araaga	aagaga	2.583	0.0049		1138	agggu	ugggu	3.245	0.000587		6090	acggga	ccgggu	1.948	0.0257		6077	gggua	ggguu	1.8	0.0359		562	rcahaca	gcagcca	2.468	0.00679		4358	ggggggg	cgagggg	2.906	0.00183		4227	gggugggg	gggggggc	2.953	0.00157
	437	araaga	agaaaa	3.435	0.000296		1169	agggu	ugggu	1.878	0.0302		6107	gcgcgg	acgugg	1.849	0.0322		6078	gggua	gguua	1.8	0.0359		734	rcahaca	accagca	2.506	0.00611		4359	ggggggg	gagggga	2.541	0.00553		4246	gggugggg	cggaggug	2.891	0.00192
	439	araaga	aaaaua	3.028	0.00123		1172	gugkau	gugaau	1.964	0.0248		6204	acggga	uuggga	2.571	0.00507		6186	gggua	ggguu	1.8	0.0359		738	rcahaca	gcagaca	3.165	0.000775		4361	gggua	gggga	2.276	0.0114		4264	gggugggg	gggugugg	1.969	0.0245
	442	araaga	auaaaa	2.963	0.00152		1176	gugkau	auggaa	1.679	0.0466		6210	acggga	ugggga	2.455	0.00704		6191	gggua	ggguu	1.8	0.0359		742	rcahaca	acaggca	3.101	0.000964		4362	gggua	gggaa	2.276	0.0114		4294	gggua	ggguu	1.8	0.0359
	444	araaga	aaaaga	3.491	0.000241		1178	gggagggg	ggaagggu	1.97	0.0244		6221	acggga	acgaga	2.26	0.0119		6192	gggua	gguua	1.8	0.0359		746	rcahaca	gcagaga	2.544	0.00548		4367	gggua	ggguc	2.276	0.0114		4301	gggua	gagua	1.8	0.0359
	447	araaga	agaaga	3.648	0.000132		1181	agggu	agggu	1.898	0.0288		6272	gcgcgg	ccgugg	2.023	0.0215		6329	gggugggg	ggauggag	2.406	0.00806		909	rcahaca	ggacaca	1.772	0.0382		4378	ggggggg	gaagggg	2.976	0.00146		4311	gggua	gugua	2.276	0.0114
	1142	araaga	aggaga	1.981	0.0238		1184	gukgykg	guggcag	2.475	0.00666		6514	gcgcgg	ccgugg	2.023	0.0215		6336	gggugggg	gagugggc	2.406	0.00806		1511	rcahaca	auaagca	1.671	0.0474		4401	ggggggg	gagggug	2.624	0.00435		4329	gggugggg	cggggggc	1.875	0.0304
	1748	araaga	aaagga	2.056	0.0199		1200	gggagggg	gcgagagg	2.333	0.00982		6525	gcgcgg	gcgggg	2.349	0.00941		6346	gggugggg	uggggggu	2.344	0.00954		1523	rcahaca	accuaca	1.924	0.0272		4406	ggggggg	ugagggg	2.718	0.00328		4333	gggua	gggca	1.8	0.0359
	1750	araaga	aggaaa	2	0.0227		1202	gggagggg	gagaggag	2.333	0.00982		6591	acggga	gcgggg	2.39	0.00842		6373	gggugggg	aggggggc	1.875	0.0304		1527	rcahaca	acaugaa	1.684	0.0461		4407	ggggggg	gagggga	2.471	0.00674		4394	gggugggg	gugaggga	1.734	0.0415
	1759	araaga	agaaag	2.185	0.0144		1204	gugkau	gaggag	2.036	0.0209		7952	acggga	ucgguu	1.857	0.0317		6437	gggugggg	aggagagg	2.312	0.0104		2460	rcahaca	acagaua	1.785	0.0371		4447	ggggggg	auagggg	3.082	0.00103		4398	gggugggg	gggagagg	1.938	0.0263
	1761	araaga	aaagga	2.38	0.00866		1205	gggagggg	aggaggag	2.667	0.00383		8059	gcgcgg	gcgugg	2.453	0.00708		6458	gggua	uggua	1.8	0.0359		2976	rcahaca	ggagaca	2.089	0.0184		4451	gggua	gggua	1.8	0.0359		4400	gggugggg	gagaggag	1.734	0.0415
	1783	araaga	agauga	2.639	0.00416		1207	gugkau	gaggag	2.036	0.0209		8069	gcgcgg	gcgagg	2.453	0.00708		6459	gggugggg	gguaggug	2.687	0.0036		2980	rcahaca	acagaua	2.266	0.0117		4455	ggggggg	aaagggg	3.129	0.000877		4494	gggugggg	aggaggag	2.844	0.00223
	1786	araaga	ugaaga	2.611	0.00451		1216	gggagggg	aggaggag	2.727	0.0032		8081	gcgcgg	ucgcgu	2.895	0.0019		6462	gggugggg	aggugggg	2.891	0.00192		2986	rcahaca	aaaagca	2.063	0.0196		4456	ggggggg	aaggggg	3.224	0.000632		4509	gggua	uggua	2.752	0.00296
	1789	araaga	agaaac	2.25	0.0122		1218	gugkau	gaggag	2.018	0.0218		8106	gcgcgg	gcgugc	2.814	0.00245		6466	gggua	gggga	1.8	0.0359		3260	rcahaca	gcacaaa	2.063	0.0196		4457	ggggggg	agggggg	3.4	0.000337		4510	gggugggg	gguagggg	3.234	0.00061
	1791	araaga	aaacga	2.37	0.00889		1227	agggu	aggga	2.531	0.00569		8108	gcgcgg	gugcgg	2.826	0.00236		6473	gggua	ggguc	1.8	0.0359		3262	rcahaca	acaaaga	2.089	0.0184		4458	ggggggg	ggggggg	3.529	0.000209		4515	gggugggg	ggguuggg	3.047	0.00116
	1815	araaga	aaauga	2.213	0.0134		1228	gggagggg	gggaaggg	2.682	0.00366		8110	gcgcgg	gcgggc	2.814	0.00245		6478	gggugggg	uggagggc	2.391	0.0084		4028	rcahaca	acaguca	2.025	0.0214		4459	ggggggg	ggggggc	3.129	0.000877		4516	gggugggg	gguugggg	3.25	0.000577
	1822	araaga	agauga	2.417	0.00782		1229	gggagggg	ggaagggg	2.879	0.00199		8124	gcgcgg	gugcgg	2.942	0.00163		6500	gggua	ggguu	1.8	0.0359		4036	rcahaca	agaccca	1.785	0.0371		4478	ggggggg	ggaggug	3.059	0.00111		4521	gggua	gggua	3.229	0.000621
	1944	araaga	aaaaaa	2.13	0.0166		1232	agggu	agggg	2.408	0.00802		8148	gcgcgg	gcgaga	2.279	0.0113		6501	gggua	gguua	1.8	0.0359		9745	rcahaca	ccaucca	1.671	0.0474		4491	ggggggg	cacgggg	1.941	0.0261		4529	gggugggg	ggaagggu	2.75	0.00298
	2409	araaga	agaaaa	2.898	0.00188		1298	agggu	uggga	2.214	0.0134		8160	gcgcgg	ucgugg	2.093	0.0182		6512	gggua	uggua	1.8	0.0359		9758	rcahaca	ucacaua	1.722	0.0425		4493	ggggggg	cggggug	1.941	0.0261		4533	gggua	ggguc	2.752	0.00296
	2411	araaga	aaaaca	2.694	0.00353		1344	agggu	ugggu	2.806	0.00251		8315	acggga	ucggca	1.831	0.0336		6752	gggua	gggga	1.8	0.0359								4520	ggggggg	caugggg	2.494	0.00632		4705	gggugggg	gacugggg	2.578	0.00497
	2444	araaga	agaaac	1.769	0.0384		1363	agggu	ugggc	2.541	0.00553		8400	acggga	uuggga	1.675	0.047		6773	gggua	gggga	1.8	0.0359		Protein: HuR(Hs/Mm)						4521	ggggggg	auggggg	2.541	0.00553		4708	gggugggg	ugggggug	2.562	0.0052
	2864	araaga	aggaaa	1.852	0.032		1369	agggu	cggga	2.367	0.00897		8415	acggga	ucggac	2.338	0.00969		6774	gggua	gggaa	1.8	0.0359		Sequence Position	Motif	K-mer	Z-score	P-value		4522	ggggggg	ugggggu	2.106	0.0176		4709	gggugggg	gggggugg	2.812	0.00246
	2865	araaga	ggaaaa	1.852	0.032		1395	agggu	agggc	1.653	0.0492		8464	gcgcgg	ucgcgc	2.744	0.00303		6915	gggugggg	ggaugggg	3.203	0.00068		142	uukruuu	uuccuuu	2	0.0227		4525	gggua	ggguu	1.8	0.0359		4711	gggugggg	ggguggug	2.953	0.00157
	2867	araaga	aaaaca	2.019	0.0217		1442	gukgykg	gugguug	3.869	5.46e-05		8468	gcgcgg	gcccgg	2.651	0.00401		6918	gggugggg	ugggggga	2.797	0.00258		363	uukruuu	cuguuuu	2.242	0.0125		4532	gggua	gagua	1.8	0.0359		4714	gggugggg	uggugugg	2.625	0.00433
	2965	araaga	aaaagc	1.843	0.0327		1457	gukgykg	gugcuug	3.164	0.000778		8470	gcgcgg	ccgggu	2.5	0.00621		6921	gggua	gggga	2.752	0.00296		615	uukruuu	guuuuuu	2.824	0.00237		4542	gggua	gugua	2.276	0.0114		4813	gggua	uggua	1.8	0.0359
	3411	araaga	agagga	2.463	0.00689		1460	gukgykg	cuugugg	3.082	0.00103		8500	acggga	gcggca	2.299	0.0108		6929	gggugggg	gggagagg	3.219	0.000643		616	uukruuu	uuuuuuu	3.363	0.000385		4558	ggggggg	accgggg	2.506	0.00611		4827	gggua	gggga	2.276	0.0114
	3413	araaga	aggaaa	2.167	0.0151		1463	gukgykg	gugguag	3.738	9.27e-05		8522	acggga	ccggug	2.078	0.0189		6931	gggugggg	gagaggag	2.875	0.00202		617	uukruuu	uuuuuuc	2.681	0.00367		4559	ggggggg	ccggggg	2.788	0.00265		4828	gggua	gggaa	2.276	0.0114
	3416	araaga	aaagga	2.222	0.0131		1584	gukgykg	auggcag	2.066	0.0194		8600	acggga	ucgggg	2.416	0.00785		6934	gggugggg	aggagggu	2.969	0.00149		619	uukruuu	uuuucuu	2.681	0.00367		4560	ggggggg	cgggggg	2.918	0.00176		4843	gggua	gagua	1.8	0.0359
	3418	araaga	aggaga	2.287	0.0111		1590	gukgykg	guguugg	2.18	0.0146		8661	gcgcgg	gcgcgc	2.477	0.00662		6938	gggua	gggua	3.229	0.000621		620	uukruuu	uuucuuu	3.297	0.000489		4561	ggggggg	ggggggc	2.718	0.00328		5102	gggugggg	aggugggg	3.359	0.000391
	3456	araaga	aaaagg	2.148	0.0159		1602	gukgykg	gugcugg	2.705	0.00342		8663	gcgcgg	gcgcug	2.198	0.014		6946	gggua	ggguu	2.99	0.00139		621	uukruuu	uucuuuu	3.154	0.000805		4564	gggua	gggca	1.8	0.0359		5103	gggugggg	gguggggg	3.203	0.00068
	3457	araaga	aaagga	2.148	0.0159		1612	agggu	uggga	2.245	0.0124								6947	gggugggg	gguugggc	2.75	0.00298		623	uukruuu	cuuuuuu	2.824	0.00237		4626	ggggggg	gagggag	1.8	0.0359		5104	gggugggg	gugggggg	3.203	0.00068
	3459	araaga	aggaga	2.315	0.0103		1626	gukgykg	guggcag	2.082	0.0187		Protein: RBM5(Hs/Mm)						6951	gggua	gggca	2.752	0.00296		624	uukruuu	uuuuuuu	3.363	0.000385		4725	ggggggg	ggaggag	2.588	0.00483		5105	gggugggg	uggggggu	2.859	0.00212
	3472	araaga	agagaa	2.093	0.0182		1647	agggu	aggga	1.908	0.0282		Sequence Position	Motif	K-mer	Z-score	P-value		6965	gggugggg	ggauggga	2.141	0.0161		625	uukruuu	uuuuuuu	3.363	0.000385		4739	gggua	uggua	2.752	0.00296		5106	gggugggg	ggggggug	3.281	0.000517
	3474	araaga	agaaau	2.093	0.0182		1743	gugkau	gugugu	1.732	0.0416		201	garggwr	aaaggac	1.782	0.0374		6969	gggua	gggaa	1.8	0.0359		626	uukruuu	uuuuuuu	3.363	0.000385		4741	ggggggg	guagggg	3	0.00135		5107	gggugggg	gggggugg	3.188	0.000716
	3699	araaga	auaaaa	1.917	0.0276		1745	gugkau	guguaa	2.071	0.0192		306	garggwr	gaagaga	2.821	0.00239		7044	gggugggg	gauugggg	2	0.0227		627	uukruuu	uuuuuuu	3.363	0.000385		4745	gggua	ggguu	2.752	0.00296		5109	gggugggg	ggguggua	3.016	0.00128
	3849	araaga	aaaaaa	1.741	0.0408		1757	gugkau	auguau	2	0.0227		311	garggwr	gagggaa	3.397	0.000341		7049	gggugggg	ggguguug	2	0.0227		628	uukruuu	uuuuuuu	3.363	0.000385		4747	ggggggg	guugggg	3	0.00135		5245	gggugggg	gcgugggc	2.125	0.0168
	3933	araaga	agaagu	2.574	0.00503		1831	gukgykg	guuguuc	2.738	0.00309		315	garggwr	gaagggc	3.141	0.000842		7055	gggugggg	ugcagggg	2.031	0.0211		629	uukruuu	uuuuuuu	3.363	0.000385		4751	gggua	gggua	3.229	0.000621		5256	gggugggg	gggauggg	2.187	0.0144
	3945	araaga	aguaaa	2.315	0.0103		1840	gukgykg	gggguag	2.574	0.00503		329	garggwr	gaugguu	2.705	0.00342		7060	gggua	gggga	1.8	0.0359		630	uukruuu	uuuuuuu	3.363	0.000385		4763	gggua	ggguc	2.752	0.00296		5257	gggugggg	ggaugggc	2.125	0.0168
	3949	araaga	aaaagc	2.38	0.00866		1843	gukgykg	guaguug	3.066	0.00108		412	garggwr	ggaggag	2.628	0.00429		7061	gggua	gggaa	1.8	0.0359		631	uukruuu	uuuuuuu	3.363	0.000385		4936	ggggggg	acugggg	2.741	0.00306		5288	gggua	gggua	1.8	0.0359
	3955	araaga	uaaaga	2.426	0.00763		1992	gugkau	guggag	2.286	0.0111		416	garggwr	gagggga	2.718	0.00328		7143	gggua	gagua	1.8	0.0359		632	uukruuu	uuuuuuu	3.363	0.000385		4937	ggggggg	cuggggg	2.8	0.00256		5778	gggugggg	gucugggg	1.938	0.0263
	3958	araaga	agaagg	2.704	0.00343		2155	gggagggg	aaaagggg	2.091	0.0183		430	garggwr	caaggga	2.821	0.00239		7151	gggua	ggguc	1.8	0.0359		633	uukruuu	uuuuuuu	3.363	0.000385		4938	ggggggg	ugggggu	2.518	0.0059		5781	gggugggg	ugggggag	1.922	0.0273
	3961	araaga	aggaga	2.574	0.00503		2157	gggagggg	aagggggg	2.242	0.0125		444	garggwr	gagggga	2.603	0.00462		7161	gggua	gggaa	1.8	0.0359		634	uukruuu	uuuuuuu	3.363	0.000385		4939	ggggggg	gggggug	2.741	0.00306		5845	gggugggg	ugaugggg	1.828	0.0338
	3979	araaga	agaaau	1.991	0.0232		2158	gggagggg	aggggggc	2.106	0.0176		895	garggwr	gcaggac	2.026	0.0214		7197	gggugggg	gguuggug	2.594	0.00474		635	uukruuu	uuuuuuc	2.681	0.00367		4940	ggggggg	ggggugg	2.518	0.0059		5850	gggugggg	gggagagg	1.984	0.0236
	4021	araaga	aggaga	2.056	0.0199		2208	agggu	agggg	2.459	0.00697		905	garggwr	acaggaa	1.936	0.0264		7207	gggugggg	ggguggcg	2.875	0.00202		651	uukruuu	uuucuuu	3.297	0.000489		4942	ggggggg	gguggug	2.659	0.00392		5852	gggugggg	gagaggug	1.75	0.0401
	4024	araaga	agagaa	1.861	0.0314		2209	agggu	gggga	2.245	0.0124		1335	garggwr	ggaggga	2.423	0.0077		7217	gggugggg	uguugggg	2.641	0.00413		662	uukruuu	auccuuu	1.912	0.0279								5894	gggugggg	uggugcgg	1.938	0.0263
	4026	araaga	agaaau	1.861	0.0314		2233	agggu	aggga	2.194	0.0141		1336	garggwr	gagggaa	2.846	0.00221		7222	gggugggg	ggguggau	2.641	0.00413		1579	uukruuu	ucuguuu	2.527	0.00575		Protein: TARDBP(Hs/Mm)						5928	gggua	gggug	2.276	0.0114
	4382	araaga	agagga	2	0.0227		2274	gugkau	gugugu	2.036	0.0209		1649	garggwr	aaaggag	1.821	0.0343		7245	gggua	ggguc	2.276	0.0114		1595	uukruuu	aagguuu	2.462	0.00691		Sequence Position	Motif	K-mer	Z-score	P-value		5949	gggua	ggguu	1.8	0.0359
	4384	araaga	aggaga	2	0.0227		2295	agggu	aggga	2.786	0.00267		1756	garggwr	gaaagga	2.397	0.00826		7254	gggugggg	gggagguc	2.641	0.00413		1599	uukruuu	uuuuguu	2.385	0.00854		919	guaug	gaaug	2.265	0.0118		5950	gggua	gguua	1.8	0.0359
	4404	araaga	aguaga	2	0.0227		2316	agggu	ugggu	1.724	0.0424		1757	garggwr	aaaggaa	2.41	0.00798		7263	gggugggg	gggugugg	2.844	0.00223		1600	uukruuu	uuuguug	2.648	0.00405		1093	guaug	gugug	2.133	0.0165		6108	gggugggg	gagugggc	2.234	0.0127
	5777	araaga	aggaga	2.231	0.0128		2319	gugkau	guguau	2.554	0.00532		1770	garggwr	aaaggau	2.192	0.0142		7265	gggugggg	gugugggu	2.625	0.00433		1604	uukruuu	uugcugu	2.407	0.00804		1122	guaug	gcaug	1.735	0.0414		6118	gggugggg	uggggggu	2.187	0.0144
	5780	araaga	agaagg	2.231	0.0128		2321	gugkau	guauau	2.071	0.0192		1796	garggwr	gaagaaa	2.756	0.00293		7269	gggua	ggguu	1.8	0.0359		1610	uukruuu	uugaugu	2.802	0.00254		2260	gagug	gagag	2.422	0.00772		6122	gggua	ggguu	1.8	0.0359
	5811	araaga	agaaaa	2.519	0.00588		2440	agggu	ugggg	2.194	0.0141		1804	garggwr	gaggcaa	2.513	0.00599		7318	gggugggg	gagugggg	3.375	0.000369		1623	uukruuu	cuauuuu	2.516	0.00593		2262	gagug	gagag	2.422	0.00772		6146	gggua	gggga	1.8	0.0359
	5813	araaga	aaaaua	2.287	0.0111		2625	agggu	agggc	1.867	0.031		1815	garggwr	uaaggug	3.09	0.001		7321	gggugggg	ugggggag	2.891	0.00192		1633	uukruuu	cugguuu	2.582	0.00491		2264	gagug	gagag	2.422	0.00772		6209	gggugggg	aggagagg	2.312	0.0104
	5940	araaga	uaaaga	1.926	0.0271		2641	agggu	ugggc	1.949	0.0256		1819	garggwr	gugggaa	3.244	0.000589		7322	gggugggg	gggggagg	3.188	0.000716		1637	uukruuu	uuuauug	1.769	0.0384		2266	gagug	gagag	2.422	0.00772		6230	gggua	uggua	1.8	0.0359
	5945	araaga	agcaga	2.083	0.0186		2664	agggu	ugggc	1.949	0.0256		1835	garggwr	gaaggaa	3.833	6.33e-05		7323	gggugggg	ggggaggg	2.969	0.00149		1691	uukruuu	uagauuu	1.835	0.0333		2268	gagug	gagag	2.422	0.00772		6231	gggugggg	gguaggug	2.687	0.0036
	6227	araaga	auaaga	2.574	0.00503		2916	gugkau	cuggau	3.179	0.000739		1848	garggwr	uacggaa	2.808	0.00249		7324	gggugggg	gggaggga	3.391	0.000348		2100	uukruuu	cggguuu	1.945	0.0259		2273	gagug	gaguc	2.422	0.00772		6234	gggugggg	aggugggg	2.891	0.00192
	6230	araaga	agagga	2.463	0.00689		2931	gugkau	guugau	2.643	0.00411		1852	garggwr	gaaagaa	3.128	0.00088		7328	gggugggg	gggagagg	3.313	0.000461		2156	uukruuu	auugguu	2.44	0.00734		2294	guaug	guaug	2.306	0.0106		6238	gggua	gggga	1.8	0.0359
	6232	araaga	aggaaa	2.13	0.0166		3158	gukgykg	guaguag	2.721	0.00325		2033	garggwr	cagggaa	2.333	0.00982		7330	gggugggg	gagaggag	2.938	0.00165		2157	uukruuu	uugguug	2.835	0.00229		2304	guaug	guagg	1.796	0.0362		6245	gggua	ggguc	1.8	0.0359
	6244	araaga	aaaaca	2.63	0.00427		3161	gukgykg	guaguua	2.525	0.00578		2334	garggwr	guuggaa	1.756	0.0395		7397	gggua	gggga	1.8	0.0359		2167	uukruuu	uucaguu	2.396	0.00829		2385	guaug	gauug	1.857	0.0317		6250	gggugggg	uggagggc	2.391	0.0084
	6407	araaga	ggaaga	2.546	0.00545		3188	gukgykg	uuaguug	2.262	0.0118		2338	garggwr	gaaugca	1.769	0.0384		7398	gggugggg	gggacggg	2.938	0.00165		2168	uukruuu	ucaguuu	2.571	0.00507		2431	guaug	guuug	2.071	0.0192		6272	gggua	ggguu	2.276	0.0114
	6410	araaga	agaagc	2.593	0.00476		3208	gukgykg	guuguuc	1.803	0.0357		2342	garggwr	gcaggaa	2.064	0.0195		7399	gggugggg	ggacgggg	2.969	0.00149		2172	uukruuu	uuuguuc	2.736	0.00311		2439	gagug	gagug	2.532	0.00567		6273	gggua	gguua	2.276	0.0114
	6431	araaga	aggaga	2.593	0.00476		3478	gugkau	auggag	1.893	0.0292		2424	garggwr	caaggua	1.654	0.0491		7404	gggua	gggca	1.8	0.0359		2197	uukruuu	uucaguu	1.945	0.0259		2441	guaug	gugug	2.235	0.0127		6278	gggua	ggguc	2.276	0.0114
	6434	araaga	agagga	2.352	0.00934		3589	gugkau	cuggaa	1.714	0.0433		3586	garggwr	gaaggga	3.077	0.00105		7405	gggugggg	ggcaggag	2.828	0.00234		2202	uukruuu	uuuguuc	1.714	0.0433		2453	gagug	gaggg	2.073	0.0191		6284	gggua	uggua	2.276	0.0114
	6639	araaga	gaaaga	1.972	0.0243		3611	gugkau	auguau	2.339	0.00967		3601	garggwr	gaaagca	2.538	0.00557		7408	gggugggg	aggagggg	3.203	0.00068		2563	uukruuu	guuuuuu	2.56	0.00523		2540	guaug	gggug	2.571	0.00507		6349	gggua	gggga	1.8	0.0359
	6653	araaga	auaaua	1.972	0.0243		3620	agggu	ugggu	2.153	0.0157		3677	garggwr	gaaggga	2.205	0.0137		7412	gggua	gggga	1.8	0.0359		2564	uukruuu	uuuuuug	2.429	0.00757		2544	guaug	guaag	2.653	0.00399		6524	gggua	gggga	1.8	0.0359
	6655	araaga	aauaga	2.25	0.0122		3659	gukgykg	guuguug	2.607	0.00457		3766	garggwr	agaggaa	2.487	0.00644		7423	gggugggg	ggaaggag	2.828	0.00234		2568	uukruuu	uuggauu	3.429	0.000303		2548	guaug	gggug	2.694	0.00353		6545	gggua	gggga	1.8	0.0359
	6658	araaga	agaagg	2.574	0.00503								3767	garggwr	gaggaaa	2.551	0.00537		7426	gggugggg	aggagugg	2.719	0.00327		2569	uukruuu	uggauuu	3.187	0.000719		2561	guaug	guaug	3.592	0.000164		6546	gggua	gggaa	1.8	0.0359
	6679	araaga	aguaga	2.454	0.00706		Protein: HNRNPH1(Hs/Mm)						3770	garggwr	gaaagga	2.487	0.00644		7428	gggugggg	gaguggga	2.75	0.00298		2574	uukruuu	uuccuuu	3.264	0.000549		2570	guaug	gucug	3.133	0.000865		6687	gggugggg	ggaugggg	3.203	0.00068
	6801	araaga	agaagu	1.676	0.0469		Sequence Position	Motif	K-mer	Z-score	P-value		3771	garggwr	aaaggag	2.718	0.00328		7463	gggua	gagua	1.8	0.0359		2592	uukruuu	auugguu	2.89	0.00193		2581	guaug	gaaug	3.224	0.000632		6690	gggugggg	ugggggga	2.797	0.00258
	6833	araaga	agagga	1.704	0.0442		46	gargag	gaggag	3.09	0.001		3783	garggwr	gagggcu	2.487	0.00644		7475	gggugggg	gcaugggg	2.703	0.00344		2593	uukruuu	uugguuu	3.714	0.000102		2683	guaug	guauu	1.735	0.0414		6693	gggua	gggga	2.752	0.00296
	7293	araaga	auaaca	1.741	0.0408		48	gargag	ggagag	2.87	0.00205		3803	garggwr	gaugguu	2.115	0.0172		7480	gggua	gggga	2.276	0.0114		2694	uukruuu	uugguuu	1.714	0.0433		2707	guaug	gggug	1.663	0.0482		6701	gggugggg	gggagagg	3.219	0.000643
	7305	araaga	aggaga	2.574	0.00503		70	gargag	ggggag	2.8	0.00256		3812	garggwr	aaaggag	1.859	0.0315		7481	gggua	gggaa	2.276	0.0114		2995	uukruuu	uuggggu	1.758	0.0394		2713	guaug	cuaug	1.888	0.0295		6703	gggugggg	gagaggag	2.875	0.00202
	7308	araaga	agauga	2.574	0.00503		78	gargag	uaggag	2.34	0.00964		4094	garggwr	gagggug	2.641	0.00413		7486	gggugggg	uggagggg	3.062	0.0011		3003	uukruuu	uuuguuu	2.407	0.00804		2742	guaug	gauug	1.735	0.0414		6706	gggugggg	aggagggu	2.969	0.00149
	7325	araaga	agagga	2.37	0.00889		81	gargag	gaggaa	2.46	0.00695		4103	garggwr	gaaagag	2.372	0.00885		7487	gggugggg	ggaggggg	2.953	0.00157		3004	uukruuu	uuguuua	1.989	0.0234		3044	gagug	gagug	2.991	0.00139		6710	gggua	gggua	3.229	0.000621
	7330	araaga	agcaaa	2.028	0.0213		201	gargag	gaggaa	2.22	0.0132		4107	garggwr	gagggga	2.513	0.00599		7489	gggugggg	agggggug	2.672	0.00377		3184	uukruuu	gugguug	1.868	0.0309		3046	guaug	gugug	2.786	0.00267		6718	gggua	ggguu	2.99	0.00139
	7576	araaga	aacaga	2.148	0.0159		220	gargag	gaagga	2.03	0.0212		4118	garggwr	aaaggug	2.295	0.0109		7492	gggua	gggug	1.8	0.0359		3385	uukruuu	cuggucu	1.978	0.024		3048	guaug	gugug	2.786	0.00267		6719	gggugggg	gguugggc	2.75	0.00298
	7579	araaga	agaaag	2.083	0.0186		221	gargag	aaggag	2.11	0.0174		5208	garggwr	gaaggca	2.321	0.0101		7816	gggua	uggua	1.8	0.0359		3409	uukruuu	uugggua	1.967	0.0246		3052	gagug	gaggg	2.532	0.00567		6723	gggua	gggca	2.752	0.00296
	7581	araaga	aaagga	1.972	0.0243		224	gargag	gaggug	2.12	0.017		5216	garggwr	agaggaa	2.679	0.00369		7886	gggugggg	cggagggg	2.672	0.00377		3458	uukruuu	uagguuu	1.879	0.0301		3159	gagug	gaguu	2.073	0.0191		6737	gggugggg	ggauggga	2.141	0.0161
	7583	araaga	aggaga	2.13	0.0166		269	gargag	gaagug	1.91	0.0281		5238	garggwr	uaaggga	2.654	0.00398		7887	gggugggg	ggaggggg	2.547	0.00543		3470	uukruuu	augguua	2.099	0.0179		3179	gagug	gggug	2.073	0.0191		6741	gggua	gggaa	1.8	0.0359
							647	gargag	gaagaa	2.4	0.0082		5239	garggwr	aagggaa	2.756	0.00293		8151	gggugggg	cgggggug	2.562	0.0052		3686	uukruuu	gagguuu	2.132	0.0165		3183	gagug	gaguu	2.073	0.0191		6915	gggua	gagua	1.8	0.0359
	Protein: PABPN1L(Hs/Mm)						841	gargag	gaagga	2.37	0.00889		5247	garggwr	gguggaa	2.385	0.00854		8152	gggugggg	gggggugg	2.766	0.00284		3699	uukruuu	auauuuu	2.341	0.00962		3329	gagug	gagag	2.073	0.0191		6923	gggua	ggguc	1.8	0.0359
	Sequence Position	Motif	K-mer	Z-score	P-value		856	gargag	uaagag	2.6	0.00466		5253	garggwr	aaaggca	2.603	0.00462		8154	gggugggg	ggguggua	2.672	0.00377		3707	uukruuu	ucgguuu	2.418	0.0078		3346	gagug	gggug	2.073	0.0191		6933	gggua	gggaa	1.8	0.0359
	235	aaaaa	caaaa	2.051	0.0201		1128	gargag	caggag	1.85	0.0322		5313	garggwr	gagggua	1.936	0.0264		8157	gggua	uggua	2.99	0.00139		3793	uukruuu	uugauuu	2.549	0.0054		3380	guaug	ggaug	1.939	0.0263		6969	gggugggg	gguuggug	2.594	0.00474
	236	aaaaa	aaaaa	2.522	0.00583		1130	gargag	ggagag	2.12	0.017		5535	garggwr	gauggga	1.846	0.0324		8158	gggugggg	gguagggu	2.594	0.00474		4164	uukruuu	uuaguuu	2.484	0.0065		3392	guaug	guagg	2.061	0.0197		6979	gggugggg	ggguggcg	2.875	0.00202
	237	aaaaa	aaaag	2.37	0.00889		1145	gargag	gaagug	2.15	0.0158		5686	garggwr	guaggag	2.962	0.00153		8162	gggua	ggguc	2.99	0.00139		4188	uukruuu	uugguug	2.714	0.00332		3424	gagug	gaguu	2.073	0.0191		6989	gggugggg	uguugggg	2.641	0.00413
	437	aaaaa	agaaa	2.268	0.0117		1179	gargag	gaaggg	2.75	0.00298		5702	garggwr	ggaggga	2.821	0.00239		8172	gggua	uggua	2.99	0.00139		4344	uukruuu	uugguuu	3.451	0.000279		3428	gagug	uagug	2.073	0.0191		6994	gggugggg	ggguggau	2.641	0.00413
	438	aaaaa	gaaaa	2.268	0.0117		1204	gargag	gaggag	3.84	6.15e-05		5703	garggwr	gagggag	3.179	0.000739		8181	gggua	gggua	3.467	0.000263		4345	uukruuu	ugguuuu	2.835	0.00229		3502	gagug	cagug	2.073	0.0191		7017	gggua	ggguc	1.8	0.0359
	439	aaaaa	aaaau	2.594	0.00474		1207	gargag	gaggag	3.84	6.15e-05		5707	garggwr	gagggga	3.09	0.001		8202	gggua	ggcua	2.276	0.0114		4350	uukruuu	uuugucu	2.945	0.00161		3504	guaug	gugug	2.204	0.0138		7026	gggugggg	gggagguc	2.5	0.00621
	440	aaaaa	aaaua	2.268	0.0117		1215	gargag	caggag	3.09	0.001		5783	garggwr	gcaggag	3.192	0.000706		8219	gggua	ggguu	1.8	0.0359		4351	uukruuu	uugucuu	2.89	0.00193		3526	gagug	gagug	2.532	0.00567		7035	gggugggg	gggcgugg	2.562	0.0052
	441	aaaaa	aauaa	2.268	0.0117		1218	gargag	gaggag	3.84	6.15e-05		5787	garggwr	gagggga	3.321	0.000448		8398	gggua	gggca	1.8	0.0359		4726	uukruuu	gugguuu	2	0.0227		3551	guaug	gucug	1.786	0.037		7037	gggugggg	gcgugggu	2.484	0.0065
	442	aaaaa	auaaa	2.268	0.0117		1223	gargag	gaaaag	3.56	0.000185		5801	garggwr	gaaggag	3.603	0.000157		8408	gggua	ggguc	1.8	0.0359		4939	uukruuu	guaauuu	2.505	0.00612		3562	guaug	guaag	1.99	0.0233		7089	gggugggg	gagugggg	3.375	0.000369
	443	aaaaa	uaaaa	2.268	0.0117		1230	gargag	gaaggg	3.51	0.000224		5856	garggwr	gggggaa	2.436	0.00743		8421	gggua	ggguu	1.8	0.0359		4942	uukruuu	auuuuuu	2.604	0.00461		3577	guaug	ggaug	2.52	0.00587		7092	gggugggg	ugggggag	2.891	0.00192
	444	aaaaa	aaaag	2.587	0.00484		1246	gargag	gcagag	2.64	0.00415		5860	garggwr	gaaugga	2.218	0.0133		8475	gggugggg	gggugagg	2.687	0.0036		4943	uukruuu	uuuuuug	2.33	0.0099		3591	guaug	gggug	2.51	0.00604		7093	gggugggg	gggggagg	3.188	0.000716
	445	aaaaa	aaaga	2.268	0.0117		2154	gargag	gaaaag	1.85	0.0322		5865	garggwr	gaggggg	2.385	0.00854		8477	gggugggg	gugagggu	2.453	0.00708		4946	uukruuu	uuugugu	2.648	0.00405		3595	guaug	gucug	2.888	0.00194		7094	gggugggg	ggggaggg	2.969	0.00149
	446	aaaaa	aagaa	2.268	0.0117		2291	gargag	aaagag	1.84	0.0329		5897	garggwr	ggaggau	2	0.0227		8481	gggua	gggua	1.8	0.0359		4947	uukruuu	uuguguu	2.648	0.00405		3605	guaug	gugug	2.898	0.00188		7095	gggugggg	gggaggga	3.391	0.000348
	517	aaaaa	aaaga	1.659	0.0486		2871	gargag	gaaaag	2.25	0.0122		5962	garggwr	gaaagga	1.769	0.0384		8487	gggugggg	aggugagg	2.484	0.0065		4948	uukruuu	uguguuu	2.648	0.00405		3763	guaug	guuug	1.867	0.031		7099	gggugggg	gggagagg	3.313	0.000461
	1117	aaaaa	uaaaa	2.138	0.0163								5963	garggwr	aaaggag	2.064	0.0195		8557	gggua	gggug	1.8	0.0359		4949	uukruuu	guguuuu	2.681	0.00367		3855	guaug	guaua	2.469	0.00677		7101	gggugggg	gagaggag	2.938	0.00165
	1118	aaaaa	aaaau	2.362	0.00909		Protein: HNRNPH2(Hs/Mm)						5969	garggwr	gauggac	2.013	0.0221		8670	gggugggg	cgcugggg	2.062	0.0196		4971	uukruuu	ucuauuu	2.308	0.0105		3872	guaug	guaug	2.684	0.00364		7168	gggua	gggga	1.8	0.0359
	1124	aaaaa	aaaua	2.138	0.0163		Sequence Position	Motif	K-mer	Z-score	P-value		6265	garggwr	gaggggg	1.897	0.0289		8688	gggugggg	gggagggg	3.031	0.00122		5071	uukruuu	auuguug	2.385	0.00854		3919	guaug	guuug	2.224	0.0131		7169	gggugggg	gggacggg	2.938	0.00165
	1125	aaaaa	aauaa	2.138	0.0163		49	gggaggg	gagaggg	2.878	0.002		6282	garggwr	gagggcu	1.859	0.0315		8706	gggugggg	aguugggg	2.641	0.00413		5075	uukruuu	uuggugu	2.824	0.00237		3990	gagug	gaggg	2.073	0.0191		7170	gggugggg	ggacgggg	2.969	0.00149
	1126	aaaaa	auaaa	2.138	0.0163		66	gggggg	cugggg	3.253	0.000571		8012	garggwr	gaggggg	2.372	0.00885		8721	gggua	gggaa	1.8	0.0359		5079	uukruuu	uguguuu	2.692	0.00355		3992	gagug	gggug	2.073	0.0191		7175	gggua	gggca	1.8	0.0359
	1529	aaaaa	auaaa	1.659	0.0486		67	gggggg	uggggg	3.396	0.000342		8025	garggwr	gauggag	2.551	0.00537		8730	gggugggg	gggcggga	3.016	0.00128		5080	uukruuu	guguuuu	2.736	0.00311		4061	guaug	guaug	2.633	0.00423		7176	gggugggg	ggcaggag	2.828	0.00234
	1924	aaaaa	aaaga	2.493	0.00633		68	gggggg	gggggg	3.516	0.000219		8178	garggwr	guuggaa	2.692	0.00355		8739	gggugggg	ggcugggg	3.313	0.000461		5096	uukruuu	uuguugu	2.56	0.00523		4072	guaug	gugug	2.449	0.00716		7179	gggugggg	aggagggg	3.203	0.00068
	1943	aaaaa	uaaaa	2.493	0.00633		69	gggggg	ggggga	3.033	0.00121		8182	garggwr	gaagggg	3.09	0.001		8745	gggugggg	ggguuggg	3.125	0.000889		5162	uukruuu	uaggguu	2.121	0.017		4130	guaug	guaua	2	0.0227		7183	gggua	gggga	1.8	0.0359
	1944	aaaaa	aaaaa	3.087	0.00101		70	gggggg	ggggag	2.945	0.00161		8186	garggwr	gggggaa	2.846	0.00221		8746	gggugggg	gguuggga	2.938	0.00165		5163	uukruuu	aggguuu	2.308	0.0105		4139	guaug	ggaug	2.133	0.0165		7194	gggugggg	ggaaggag	2.828	0.00234
	1945	aaaaa	aaaaa	3.087	0.00101		71	gggaggg	gggaguc	2.667	0.00383		8190	garggwr	gaaagga	2.705	0.00342		8757	gggugggg	cagagggg	3.016	0.00128		5171	uukruuu	guggauu	2.253	0.0121		4288	gagug	gaggg	2.761	0.00288		7197	gggugggg	aggagugg	2.719	0.00327
	1946	aaaaa	aaaau	2.877	0.00201		79	gggaggg	aggagga	2.456	0.00702		8191	garggwr	aaaggag	3.038	0.00119		8759	gggugggg	gagggggg	3.281	0.000517		5172	uukruuu	uggauuu	2.396	0.00829		4290	gagug	gggug	2.881	0.00198		7199	gggugggg	gaguggga	2.75	0.00298
	2409	aaaaa	agaaa	1.928	0.0269		214	gggaggg	ugcaggg	2.278	0.0114		8195	garggwr	gaggggu	2.692	0.00355		8760	gggugggg	aggggggc	2.938	0.00165		5177	uukruuu	uuuuauu	2.165	0.0152		4303	guaug	ggaug	2.276	0.0114		7234	gggua	gagua	1.8	0.0359
	2410	aaaaa	gaaaa	1.928	0.0269		218	gggaggg	gggaagg	2.6	0.00466		8266	garggwr	gaggggg	2.462	0.00691		8761	gggugggg	ggggggcg	3.328	0.000437		5178	uukruuu	uuuauua	2.308	0.0105		4307	gagug	gagug	3.22	0.000641		7246	gggugggg	gcaugggg	2.703	0.00344
	2411	aaaaa	aaaac	2.072	0.0191		219	gggaggg	ggaagga	2.422	0.00772		8283	garggwr	gagggag	2.718	0.00328		8764	gggugggg	gggcgagg	3.141	0.000842		5258	uukruuu	uugggau	2.615	0.00446		4313	gagug	gagag	2.761	0.00288		7251	gggua	gggga	2.276	0.0114
	2412	aaaaa	aaaca	1.928	0.0269		222	gggaggg	aggaggu	2.4	0.0082		8456	garggwr	caaggaa	2.769	0.00281		8774	gggugggg	cggugggu	3.047	0.00116		5274	uukruuu	auuguuu	3.22	0.000641		4315	gagug	gaguu	2.991	0.00139		7252	gggua	gggaa	2.276	0.0114
	2413	aaaaa	aacaa	1.928	0.0269		263	gggaggg	uguaggg	1.878	0.0302								8778	gggugggg	ggguggcg	3.344	0.000413		5275	uukruuu	uuguuuu	3.341	0.000417		4339	gagug	gagug	2.991	0.00139		7257	gggugggg	cggagggg	3.062	0.0011
	2866	aaaaa	gaaaa	1.761	0.0391		267	gggaggg	gggaagu	1.933	0.0266		Protein: RBM6(Hs/Mm)						8787	gggua	ggcua	1.8	0.0359		5279	uukruuu	uuuuguu	2.725	0.00322		4341	guaug	gugug	2.602	0.00463		7258	gggugggg	ggaggggg	2.953	0.00157
	2867	aaaaa	aaaac	1.906	0.0283		522	gggggg	gugggg	2.033	0.021		Sequence Position	Motif	K-mer	Z-score	P-value		8803	gggua	ggguu	2.514	0.00597		5280	uukruuu	uuuguuc	3.011	0.0013		4359	gagug	gaggg	2.073	0.0191		7260	gggugggg	agggggug	2.672	0.00377
	2868	aaaaa	aaaca	1.761	0.0391		724	gggaggg	uggaggu	2.389	0.00845		35	cgucca	cuuccu	2.494	0.00632		8804	gggugggg	gguuggag	2.797	0.00258		5358	uukruuu	uuugucu	1.747	0.0403		4391	gagug	gaguu	2.073	0.0191		7263	gggua	gggug	1.8	0.0359
	2869	aaaaa	aacaa	1.761	0.0391		739	gggaggg	uggaggg	2.844	0.00223		38	cgucca	ccuccc	3.278	0.000523		8811	gggugggg	gauugggg	2.719	0.00327		5383	uukruuu	gugauuu	1.934	0.0266		4397	guaug	guuug	2.224	0.0131		7532	gggua	ggguu	1.8	0.0359
	2963	aaaaa	auaaa	1.797	0.0362		740	gggggg	ggaggg	2.242	0.0125		42	ccacc	ccagc	2.43	0.00755		8815	gggua	gggga	2.276	0.0114		5604	uukruuu	uuuuguu	2.253	0.0121		4401	gagug	gaggg	2.073	0.0191		7533	gggua	gguua	1.8	0.0359
	2964	aaaaa	uaaaa	1.797	0.0362		743	gggaggg	gggagau	2.644	0.0041		59	cgucca	gcuccu	2.709	0.00337		8816	gggua	gggaa	2.276	0.0114		5605	uukruuu	uuuguuu	2.791	0.00263		4403	gagug	gggug	2.073	0.0191		7546	gggua	ggaua	1.8	0.0359
	2965	aaaaa	aaaag	2.007	0.0224		760	gggaggg	gggcugg	2.733	0.00314		62	cgucca	ccucca	3.025	0.00124		8823	gggugggg	uggugagg	3.313	0.000461		5606	uukruuu	uuguuuc	2.022	0.0216		4407	gagug	gaggg	2.073	0.0191		7657	gggugggg	cggagggg	2.672	0.00377
	3454	aaaaa	uaaaa	2.232	0.0128		761	gggaggg	ggcuggg	2.711	0.00335		65	ccacc	ccauc	1.658	0.0487		8825	gggugggg	gugaggug	3.281	0.000517		5697	uukruuu	uuugguu	2.879	0.00199		4445	guaug	guaua	1.816	0.0347		7658	gggugggg	ggaggggg	2.547	0.00543
	3455	aaaaa	aaaaa	2.696	0.00351		765	gggaggg	gggcugg	2.444	0.00726		66	hauccar	caucaaa	1.873	0.0305		8828	gggugggg	aggugggg	3.859	5.69e-05		5698	uukruuu	uugguuu	3.308	0.00047		4468	guaug	guuug	1.99	0.0233		7918	gggugggg	agcagggg	2.312	0.0104
	3456	aaaaa	aaaag	2.543	0.0055		766	gggaggg	ggcuggg	2.433	0.00749		149	cgucca	cuuccu	2.253	0.0121		8833	gggua	ggguc	2.276	0.0114		5703	uukruuu	uuaaugu	2.505	0.00612		4497	guaug	gugug	1.888	0.0295		7923	gggugggg	ggguggua	2.328	0.00996
	3474	aaaaa	agaaa	2.232	0.0128		770	gggaggg	gggcugg	2.422	0.00772		158	hauccar	uauccua	2.662	0.00388		8839	gggugggg	uggggggg	3.687	0.000113		5882	uukruuu	uuggggu	2.242	0.0125		4534	guaug	guaug	3.112	0.000929		7926	gggua	uggua	2.99	0.00139
	3699	aaaaa	auaaa	2.232	0.0128		771	gggaggg	ggcuggg	2.4	0.0082		166	hauccar	aauccca	3.056	0.00112		8840	gggugggg	gggggggg	4.062	2.43e-05		5883	uukruuu	ugggguu	2.242	0.0125		4538	guaug	gacug	2.48	0.00657		7927	gggugggg	gguagggu	2.281	0.0113
	3700	aaaaa	uaaaa	2.232	0.0128		779	gggaggg	ugcaggg	2.367	0.00897		167	hauccar	aucccag	2.704	0.00343		8841	gggugggg	gggggggg	4.062	2.43e-05		5888	uukruuu	uugauuu	2.813	0.00245		4544	guaug	guagg	2.602	0.00463		7931	gggua	ggguc	2.99	0.00139
	3701	aaaaa	aaaaa	2.696	0.00351		884	gggggg	uugggg	2.868	0.00207		185	hauccar	ucuccaa	2.521	0.00585		8842	gggugggg	gggggggg	4.062	2.43e-05		6072	uukruuu	ugaguuu	2.132	0.0165		4622	gagug	uagug	2.303	0.0106		7941	gggua	uggua	2.99	0.00139
	3702	aaaaa	aaaag	2.543	0.0055		885	gggggg	uggggg	3.011	0.0013		256	hauccar	acuccag	2.268	0.0117		8843	gggugggg	gggggggu	3.641	0.000136		6088	uukruuu	uuggguu	2.385	0.00854		4626	gagug	gaggg	2.303	0.0106		7950	gggua	gggua	3.467	0.000263
	3831	aaaaa	uaaaa	2.514	0.00597		886	gggggg	gggggg	3.121	0.000901		472	hauccar	gaugcaa	1.986	0.0235		8876	gggugggg	cagagggg	2.891	0.00192		6362	uukruuu	gggguuu	2.33	0.0099		4630	gagug	gagag	2.073	0.0191		7971	gggua	ggcua	2.276	0.0114
	3832	aaaaa	aaaag	2.899	0.00187		887	gggggg	gggggu	2.637	0.00418		496	hauccar	cuuccag	2.31	0.0104		8882	gggugggg	ggcaggag	2.844	0.00223		6366	uukruuu	uuucuuu	2.736	0.00311		4635	gagug	gagag	2.761	0.00288		7988	gggua	ggguu	1.8	0.0359
	3848	aaaaa	uaaaa	2.514	0.00597		1131	gggaggg	gagaggg	2.344	0.00954		555	hauccar	cagccaa	1.775	0.0379		8896	gggugggg	aggugggg	3.234	0.00061		6371	uukruuu	uuggcug	2.308	0.0105		4823	gagug	gaguc	2.073	0.0191		8167	gggua	gggca	1.8	0.0359
	3849	aaaaa	aaaaa	3.13	0.000874		1135	gggaggg	ggguggg	2.411	0.00795		663	ccacc	ccacc	2.535	0.00562		8897	gggugggg	gguggggg	3.094	0.000987		6375	uukruuu	cugcuuu	2.637	0.00418		4832	gagug	gagug	2.532	0.00567		8177	gggua	ggguc	1.8	0.0359
	3850	aaaaa	aaaaa	3.13	0.000874		1136	gggggg	gguggg	2.275	0.0115		667	ccacc	ccagc	2.096	0.018		8899	gggugggg	ugggggug	2.812	0.00246		6379	uukruuu	uuuguau	2.637	0.00418		4847	gagug	gaguu	2.532	0.00567		8190	gggua	ggguu	1.8	0.0359
	3851	aaaaa	aaaac	2.783	0.00269		1177	gggaggg	uggaagg	2.467	0.00681		680	ccacc	ucacc	2.535	0.00562		8902	gggugggg	gggugaga	2.797	0.00258		6511	uukruuu	uuggguu	2.407	0.00804		4867	gagug	gaguc	2.073	0.0191		8244	gggugggg	gggugagg	2.687	0.0036
	3947	aaaaa	uaaaa	2.246	0.0124		1178	gggaggg	ggaaggg	2.867	0.00207		751	cgucca	uguccu	2.595	0.00473		9139	gggugggg	uggagggg	3.047	0.00116		6577	uukruuu	uugggcu	1.648	0.0497		4935	guaug	gacug	2.5	0.00621		8246	gggugggg	gugagggu	2.453	0.00708
	3948	aaaaa	aaaaa	2.717	0.00329		1182	gggaggg	ggguggc	2.833	0.00231		760	cgucca	cauccc	3.165	0.000775		9140	gggugggg	ggaggggg	2.922	0.00174		6583	uukruuu	uuugugu	1.835	0.0333		4941	guaug	gggug	2.551	0.00537		8250	gggua	gggua	1.8	0.0359
	3949	aaaaa	aaaag	2.565	0.00516		1202	gggaggg	gagagga	2.8	0.00256		767	cgucca	ucuccc	2.873	0.00203		9141	gggugggg	gagggggg	2.922	0.00174		6642	uukruuu	cuuguuu	2.791	0.00263		4946	guaug	gugug	3.122	0.000898		8256	gggugggg	aggugagg	2.484	0.0065
	3956	aaaaa	aaaga	2.37	0.00889		1205	gggaggg	aggagga	2.967	0.0015		773	ccacc	ccacc	1.658	0.0487		9142	gggugggg	aggggggu	2.609	0.00454		6643	uukruuu	uuguuug	2.582	0.00491		4951	guaug	guaug	3.306	0.000473		8878	gggugggg	uggagggg	3.047	0.00116
	3957	aaaaa	aagaa	2.37	0.00889		1216	gggaggg	aggagga	2.989	0.0014		777	cgucca	cuuccu	2.759	0.0029								6647	uukruuu	uuggugu	2.802	0.00254								8879	gggugggg	ggaggggg	2.922	0.00174
	5811	aaaaa	agaaa	2.094	0.0181		1228	gggaggg	gggaagg	3.167	0.00077		948	cgucca	ccuccu	2.443	0.00728		Protein: KHDRBS1(Hs/Mm)						6994	uukruuu	uucauug	1.714	0.0433		Protein: TIA1(Hs/Mm)						8880	gggugggg	gagggggg	2.922	0.00174
	5812	aaaaa	gaaaa	2.094	0.0181		1229	gggaggg	ggaaggg	3.2	0.000687		968	cgucca	cgucca	3.228	0.000623		Sequence Position	Motif	K-mer	Z-score	P-value		6997	uukruuu	auugauu	1.747	0.0403		Sequence Position	Motif	K-mer	Z-score	P-value		8881	gggugggg	aggggggu	2.609	0.00454
	5813	aaaaa	aaaau	2.319	0.0102		1231	gggggg	aagggg	2.593	0.00476		985	ccacc	ccagc	2.096	0.018		301	auaaaav	guaaaga	1.794	0.0364		6998	uukruuu	uugauua	1.956	0.0252		121	uuuuubk	uauuuuu	2.598	0.00469		8976	gggugggg	gugugggc	2.516	0.00593
	5814	aaaaa	aaaua	2.094	0.0181		1233	gggaggg	ggggcgg	2.644	0.0041		993	hauccar	caucuau	2.493	0.00633		305	auaaaav	agaagag	1.773	0.0381		7038	uukruuu	uuggcuu	2.516	0.00593		122	uuuuubk	auuuuua	2.696	0.00351		8995	gggugggg	cggaggag	2.547	0.00543
	5938	aaaaa	aauaa	1.761	0.0391		1234	gggaggg	gggcgga	2.811	0.00247		999	hauccar	uagccaa	2.254	0.0121		449	auaaaav	agaaaau	3.01	0.00131		7039	uukruuu	uggcuuu	2.242	0.0125		123	uuuuubk	uuuuuag	2.873	0.00203		8998	gggugggg	aggagagg	2.484	0.0065
	5939	aaaaa	auaaa	1.761	0.0391		1370	gggaggg	gggaagg	2.156	0.0155		1002	ccacc	ccaac	2.096	0.018		454	auaaaav	auaaaag	3.474	0.000256		7042	uukruuu	cuuuuuu	2.275	0.0115		124	uuuuu	uuuua	2.598	0.00469		9000	gggugggg	gagaggag	2.422	0.00772
	5941	aaaaa	aaaga	1.761	0.0391		1371	gggaggg	ggaaggc	2.389	0.00845		1003	ccacc	caacc	2.316	0.0103		459	auaaaav	agaagag	2.701	0.00346		7043	uukruuu	uuuuuua	2.165	0.0152		181	uuuuubk	guuuuuc	2.373	0.00882		9032	gggua	gggug	1.8	0.0359
	5954	aaaaa	aacaa	1.761	0.0391		1392	gggaggg	cugaggg	2.478	0.00661		1006	ccacc	ccgcc	2.316	0.0103		1127	auaaaav	guaaaau	2.876	0.00201		7161	uukruuu	uuggggu	1.747	0.0403		182	uuuuubk	uuuuucc	2.471	0.00674		9049	gggugggg	ggaagggg	3.203	0.00068
	6243	aaaaa	uaaaa	1.725	0.0423		1396	gggaggg	gggcagg	2.044	0.0205		1019	hauccar	augccag	1.761	0.0391		1132	auaaaav	auuaaau	2.866	0.00208		7184	uukruuu	auggauu	1.956	0.0252		183	uuuuubk	uuuuccu	2.127	0.0167		9052	gggugggg	agggggga	2.828	0.00234
	6244	aaaaa	aaaac	1.87	0.0307		1527	gggaggg	gagaggu	1.811	0.0351		1028	ccacc	ccagc	1.658	0.0487		1133	auaaaav	uuaaaua	2.515	0.00595		7185	uukruuu	uggauuu	2	0.0227		364	uuuuubk	uguuuuu	2.49	0.00639		9055	gggua	gggga	2.276	0.0114
	6245	aaaaa	aaaca	1.725	0.0423		1537	gggaggg	gagaggg	2.044	0.0205		1193	ccacc	cgacc	1.658	0.0487		1137	auaaaav	auaaauu	2.825	0.00236		7232	uukruuu	uuggggu	1.725	0.0423		365	uuuuubk	guuuuuc	2.539	0.00556		9056	gggua	gggaa	2.276	0.0114
	7868	aaaaa	uaaaa	1.761	0.0391		1838	gggggg	augggg	1.791	0.0366		1201	cgucca	gcuccu	2.038	0.0208		1151	auaaaav	auaggag	2.392	0.00838		7256	uukruuu	uuggguc	1.857	0.0317		366	uuuuu	uuuuu	2.818	0.00242		9057	gggugggg	ggaaggag	2.859	0.00212
	7869	aaaaa	aaaac	1.906	0.0283		1993	gggaggg	uggaggc	2.211	0.0135		1204	cgucca	ccuccu	2.278	0.0114		1519	auaaaav	augaaau	2.66	0.00391		7280	uukruuu	guggguu	2.044	0.0205		367	uuuuu	uuuuc	2.576	0.005		9060	gggugggg	aggagggg	3.25	0.000577
	7870	aaaaa	aaaca	1.761	0.0391		2008	gggaggg	cggaagg	2.078	0.0189		1272	cgucca	cauccu	2.241	0.0125		1532	auaaaav	uuaaauc	2.258	0.012		7293	uukruuu	guggucu	1.648	0.0497		385	uuuuubk	cuguuug	2.304	0.0106		9065	gggua	ggguc	1.8	0.0359
	7871	aaaaa	aacaa	1.761	0.0391		2009	gggaggg	ggaaggc	2.211	0.0135		1275	cgucca	ccuccc	2.342	0.00959		1540	auaaaav	auaaacu	2.577	0.00498		7959	uukruuu	uuggguu	2.89	0.00193		386	uuuuu	uguuu	2.462	0.00691		9107	gggugggg	gggugguu	2.703	0.00344
							2157	gggggg	aagggg	2.78	0.00272		1286	cgucca	ucuccu	2.709	0.00337		1739	auaaaav	aucacag	1.711	0.0435		7960	uukruuu	uggguuu	2.626	0.00432		615	uuuuubk	guuuuuu	3.353	0.0004		9126	gggugggg	uggugagg	2.953	0.00157
	Protein: PCBP1(Hs/Mm)						2158	gggggg	aggggg	2.989	0.0014		1300	ccacc	ccauc	1.658	0.0487		1756	auaaaav	cugaaag	1.928	0.0269		7978	uukruuu	uuuuguu	2.418	0.0078		616	uuuuubk	uuuuuuu	3.804	7.12e-05		9128	gggugggg	gugaggag	2.969	0.00149
	Sequence Position	Motif	K-mer	Z-score	P-value		2159	gggggg	gggggg	3.11	0.000935		1301	cgucca	cauccu	2.241	0.0125		1770	auaaaav	agaaagg	1.649	0.0496		7979	uukruuu	uuuguug	2.802	0.00254		617	uuuuubk	uuuuuuc	3.686	0.000114		9131	gggugggg	aggagggg	3.469	0.000261
	39	agcccc	cuccca	2.211	0.0135		2160	gggggg	gggggc	2.626	0.00432		1304	cgucca	ccuccc	2.772	0.00279		1933	auaaaav	guaaaga	2.268	0.0117		8003	uukruuu	auuguuc	1.846	0.0324		618	uuuuubk	uuuuucu	3.559	0.000186		9132	gggugggg	ggaggggg	3.281	0.000517
	53	agcccc	ugcccu	1.7	0.0446								2216	cgucca	cguccc	3.608	0.000154		1939	auaaaav	auaggag	2.309	0.0105		8095	uukruuu	uuuaguu	2.945	0.00161		619	uuuuubk	uuuucuu	3.157	0.000797		9133	gggugggg	gagggggg	3.281	0.000517
	385	ccwwhcc	cccugcc	1.883	0.0299		Protein: HNRNPK(Hs/Mm)						2222	cgucca	cuucca	3.418	0.000315		1953	auaaaav	cuaaaaa	2.773	0.00278		8096	uukruuu	uuaguuu	3.495	0.000237		620	uuuuubk	uuucuuu	3.157	0.000797		9134	gggugggg	agggggga	2.938	0.00165
	390	ccwwhcc	ccauucu	1.714	0.0433		Sequence Position	Motif	K-mer	Z-score	P-value		2232	cgucca	cauccu	3.051	0.00114		1954	auaaaav	uaaaaaa	2.361	0.00911		8097	uukruuu	uaguuuu	2.901	0.00186		621	uuuuubk	uucuuuu	3.157	0.000797		9135	gggugggg	ggggggag	3.328	0.000437
	652	ccwwhcc	cccaccc	2.078	0.0189		661	cacgc	caggc	2.433	0.00749		2241	cgucca	auucca	2.797	0.00258		1955	auaaaav	aaaaaau	2.629	0.00428		8099	uukruuu	guuuuuu	2.868	0.00207		622	uuuuubk	ucuuuuu	3.157	0.000797		9152	gggugggg	gggaggcg	3.422	0.000311
	749	ccwwhcc	gcauccc	2.571	0.00507		664	gccca	gccca	1.655	0.049		2359	ccacc	ccacc	2.535	0.00562		2419	auaaaav	agaaaac	2.474	0.00668		8100	uukruuu	uuuuuuu	3.352	0.000401		623	uuuuubk	cuuuuuc	3.225	0.00063		9198	gggua	ggguc	2.276	0.0114
	751	agcccc	aucccu	2.133	0.0165		667	cacgc	caggc	2.673	0.00376		2362	ccacc	ccauc	2.096	0.018		2429	auaaaav	guaagag	2.474	0.00668		8101	uukruuu	uuuuuuu	3.352	0.000401		624	uuuuubk	uuuuucu	3.559	0.000186		9215	gggua	gggua	2.752	0.00296
	754	ccwwhcc	ccuucuc	2.675	0.00374		676	cacgc	caugc	2.673	0.00376		2363	cgucca	cauccg	1.722	0.0425		2443	auaaaav	auuauac	2.361	0.00911		8102	uukruuu	uuuuuug	2.736	0.00311		625	uuuuubk	uuuucuu	3.157	0.000797		9339	gggua	uggua	2.276	0.0114
	758	agcccc	cucccc	2.8	0.00256		680	cacgc	cacgu	2.673	0.00376		2377	ccacc	cgacc	2.096	0.018		2452	auaaaav	auagaaa	2.381	0.00863		8228	uukruuu	ugggguu	2.099	0.0179		626	uuuuubk	uuucuuu	3.157	0.000797		9344	gggugggg	uggugggg	2.703	0.00344
	759	agcccc	uccccc	2.744	0.00303		690	cacgc	caugc	2.433	0.00749		2444	hauccar	uauacag	1.845	0.0325		2961	auaaaav	auaaugg	1.979	0.0239		8229	uukruuu	gggguuu	2.154	0.0156		627	uuuuubk	uucuuuu	3.157	0.000797		9349	gggua	gggua	2.752	0.00296
	761	ccwwhcc	ccccacc	2.714	0.00332		1505	gccca	gucca	1.655	0.049		3577	hauccar	gauccug	1.803	0.0357		2982	auaaaav	auaaaag	3.01	0.00131		8235	uukruuu	uucauug	2.121	0.017		628	uuuuubk	ucuuuuu	3.157	0.000797		9350	gggugggg	gguagggu	2.344	0.00954
	765	ccwwhcc	accuucc	2.61	0.00453		1518	gccca	gcaca	1.655	0.049		3844	hauccar	gauacag	1.831	0.0336		3006	auaaaav	uuauaag	2.485	0.00648		8239	uukruuu	uuggggu	2.121	0.017		629	uuuuubk	cuuuuuu	3.353	0.0004		9354	gggua	ggguu	2.276	0.0114
	766	ccwwhcc	ccuuccu	2.675	0.00374		1777	ccawmcc	cuaaucc	2.246	0.0124		3861	hauccar	auuccgg	2.225	0.013		3029	auaaaav	auagaau	1.66	0.0485		8251	uukruuu	auuauuu	2.604	0.00461		630	uuuuubk	uuuuuuu	3.804	7.12e-05
	777	ccwwhcc	ccuuggc	2.494	0.00632		1783	ccawmcc	ccaaagc	2.29	0.011		3880	hauccar	uauccca	1.648	0.0497		3471	auaaaav	guuaaaa	2.371	0.00887		8265	uukruuu	uuuguua	3.077	0.00105		631	uuuuubk	uuuuuuu	3.804	7.12e-05		Protein: KHDRBS1(Hs/Mm)
	781	agcccc	ggccca	2.567	0.00513		1784	ccawmcc	caaagcc	2.159	0.0154		3938	cgucca	uguccu	1.886	0.0296		3472	auaaaav	uuaaaaa	2.711	0.00335		8279	uukruuu	cugauuu	3	0.00135		632	uuuuubk	uuuuuuu	3.804	7.12e-05		Sequence Position	Motif	K-mer	Z-score	P-value
	854	agcccc	agccuc	2.089	0.0184		1788	gccca	gcccc	1.655	0.049		3945	cgucca	gguccu	1.886	0.0296		3473	auaaaav	uaaaaag	2.402	0.00815		8283	uukruuu	uuuguuu	3.077	0.00105		633	uuuuubk	uuuuuuu	3.804	7.12e-05		99	auaaaav	auuagag	1.68	0.0465
	859	ccwwhcc	ccucucc	2.649	0.00404		1976	ccawmcc	ccaaccu	2.71	0.00336		5160	hauccar	cguccau	1.831	0.0336		3474	auaaaav	aaaaagg	2.278	0.0114		8284	uukruuu	uuguuug	2.571	0.00507		634	uuuuubk	uuuuuuc	3.686	0.000114		309	auaaaav	guaaaga	1.794	0.0364
	862	agcccc	cucccc	2.422	0.00772		2056	cacgc	cacac	2.673	0.00376		6042	cgucca	cgucaa	2.582	0.00491		3493	auaaaav	agaaaug	2.278	0.0114		8430	uukruuu	guggguu	2.165	0.0152		635	uuuuubk	uuuuucu	3.559	0.000186		313	auaaaav	agaagag	1.773	0.0381
	870	agcccc	ugccca	2.378	0.0087		2058	cacgc	cacac	2.673	0.00376		6052	cgucca	cauccu	2.861	0.00211		3716	auaaaav	auauaaa	2.763	0.00286		8431	uukruuu	uggguuu	2.462	0.00691		636	uuuuubk	uuuucua	3.029	0.00123		458	auaaaav	agaaaau	3.01	0.00131
	1182	ccwwhcc	cccgacc	2.766	0.00284		2059	ccawmcc	acacccc	2.275	0.0115		6055	cgucca	ccucca	3.051	0.00114		3718	auaaaav	auaaaaa	3.124	0.000892		8436	uukruuu	uuggucu	2.462	0.00691		637	uuuuubk	uuucuag	2.971	0.00148		463	auaaaav	auaaaag	3.485	0.000246
	1198	ccwwhcc	ccuuuuc	2.844	0.00223		2060	cacgc	caccc	2.673	0.00376		6058	ccacc	ccauc	1.658	0.0487		3719	auaaaav	uaaaaag	2.464	0.00687		8765	uukruuu	uugguau	2.253	0.0121		650	uuuuubk	uuucuuu	3.147	0.000825		468	auaaaav	agaagag	2.701	0.00346
	1199	ccwwhcc	cuuuucc	2.883	0.00197		2065	ccawmcc	ccacaca	2.217	0.0133		6061	cgucca	ucucca	3.076	0.00105		3765	auaaaav	uugaaag	1.979	0.0239		8813	uukruuu	uuuguau	1.681	0.0464		651	uuuuubk	uucuuug	3.353	0.0004		1135	auaaaav	guaaaau	2.876	0.00201
	1230	ccwwhcc	acuuccc	1.935	0.0265		2066	cacgc	cacac	2.673	0.00376		6064	ccacc	ccagc	2.096	0.018		3779	auaaaav	uuuaaag	2.186	0.0144		8894	uukruuu	guuuuuu	1.67	0.0475		652	uuuuu	ucuuu	2.833	0.00231		1140	auaaaav	auuaaau	2.866	0.00208
	1235	ccwwhcc	ccagucc	1.974	0.0242		2068	cacgc	cacac	2.673	0.00376		6082	cgucca	aguccc	2.304	0.0106		3780	auaaaav	uuaaagg	2.155	0.0156		9141	uukruuu	gugguug	1.692	0.0453		664	uuuuubk	cuuuaug	2.167	0.0151		1141	auaaaav	uuaaaua	2.515	0.00595
	1250	agcccc	agccca	2.211	0.0135		2242	ccawmcc	ucauccc	2.783	0.00269		6086	ccacc	ccauc	1.658	0.0487		3831	auaaaav	augauag	2.309	0.0105		9152	uukruuu	cuggcuu	1.692	0.0453		665	uuuuu	uuuau	1.932	0.0267		1145	auaaaav	auaaauu	2.825	0.00236
	1270	ccwwhcc	ccuggcc	3.091	0.000997		2247	ccawmcc	ccaaagc	2.899	0.00187		7824	cgucca	uuuccc	1.861	0.0314		3834	auaaaav	auagagg	2.196	0.014		9409	uukruuu	cggguuu	1.846	0.0324		929	uuuuu	auuuu	2.061	0.0197		1159	auaaaav	auaggag	2.392	0.00838
	1275	ccwwhcc	ccucucc	3.403	0.000333		2248	ccawmcc	caaagcc	2.565	0.00516		8295	ccacc	cuacc	2.754	0.00294		3848	auaaaav	auuaaaa	3.268	0.000542		9465	uukruuu	auugguu	2.22	0.0132		930	uuuuu	uuuua	2.265	0.0118		1528	auaaaav	augaaau	2.67	0.00379
	1295	ccwwhcc	ccucccc	3.299	0.000485		2413	ccawmcc	gcagccc	1.87	0.0307		8298	ccacc	ccacc	3.193	0.000704		3849	auaaaav	uuaaaag	3.361	0.000388		9466	uukruuu	uugguug	2.538	0.00557		931	uuuuubk	uuuaugg	2.088	0.0184		1541	auaaaav	uuaaauc	2.258	0.012
	1296	agcccc	cucccc	1.744	0.0406		2416	gccca	gccca	2.564	0.00517		8301	ccacc	ccucc	2.754	0.00294		3866	auaaaav	guaaaaa	3.289	0.000503		9476	uukruuu	uucaguu	2.176	0.0148		953	uuuuu	ucuuu	2.061	0.0197		1549	auaaaav	auaaacu	2.577	0.00498
	1300	ccwwhcc	ccuuuca	3.13	0.000874		2430	gccca	uccca	2.109	0.0175		8304	ccacc	ccucc	2.754	0.00294		3867	auaaaav	uaaaaaa	2.701	0.00346		9481	uukruuu	uucguuc	2.407	0.00804		1355	uuuuubk	ucuuucu	2.118	0.0171		1748	auaaaav	aucacag	1.711	0.0435
	1373	ccwwhcc	gccuacc	2.519	0.00588		2471	ccawmcc	cccuacc	2.348	0.00944		8318	ccacc	gcacc	2.754	0.00294		3868	auaaaav	aaaaaac	3.103	0.000958		9512	uukruuu	uuggauu	2.879	0.00199		1357	uuuuubk	uuucuug	2.353	0.00931		1765	auaaaav	cugaaag	1.928	0.0269
	1374	ccwwhcc	ccuaccu	2.377	0.00873		2472	ccawmcc	ccuacca	2.304	0.0106		8654	cgucca	uguccc	1.924	0.0272		3881	auaaaav	auaggag	2.402	0.00815		9535	uukruuu	auugguu	2.604	0.00461		1358	uuuuubk	uucuugu	2.118	0.0171		1779	auaaaav	agaaagg	1.649	0.0496
	1378	ccwwhcc	ccuuugc	2.61	0.00453		2476	ccawmcc	ccaccac	2.348	0.00944		8679	cgucca	cgcccc	2.405	0.00809		3889	auaaaav	guauaag	2.485	0.00648		9536	uukruuu	uugguug	3.11	0.000935		1360	uuuuubk	cuuguug	2.118	0.0171		1942	auaaaav	guaaaga	2.268	0.0117
	1385	ccwwhcc	ucucucc	2.416	0.00785		2491	ccawmcc	ccuuucc	2.681	0.00367		8685	cgucca	cuucca	2.316	0.0103		3891	auaaaav	auaaggg	2.485	0.00648		9540	uukruuu	uuggcuu	2.945	0.00161		1361	uuuuu	uuguu	1.705	0.0441		1948	auaaaav	auaggag	2.216	0.0133
	1678	agcccc	ggcccc	2.011	0.0222		2504	ccawmcc	ucaaacc	2.638	0.00417		8695	cgucca	cauccu	2.215	0.0134		3906	auaaaav	uuaacaa	1.948	0.0257		9541	uukruuu	uggcuuu	2.549	0.0054		1568	uuuuubk	auuuuca	2.216	0.0133		1962	auaaaav	cuaaaaa	2.773	0.00278
	1879	ccwwhcc	cguuccc	1.701	0.0445		2505	ccawmcc	caaacca	2.493	0.00633		8760	cgucca	guuccc	1.911	0.028		3916	auaaaav	guaacaa	2.258	0.012		9546	uukruuu	uucaguu	2.473	0.0067		1569	uuuuu	uuuuc	2.235	0.0127		1963	auaaaav	uaaaaaa	2.361	0.00911
	2206	ccwwhcc	ccguccc	3.117	0.000914		2603	gccca	uccca	1.655	0.049		8773	cgucca	uuucca	2.013	0.0221		3941	auaaaav	auagaag	2.969	0.00149		9551	uukruuu	uucauuc	2.407	0.00804		1580	uuuuubk	uguuucu	2.382	0.00861		1964	auaaaav	aaaaaau	2.629	0.00428
	2208	agcccc	gucccc	1.7	0.0446		2621	gccca	gcuca	1.655	0.049		8777	cgucca	caucca	2.342	0.00959		3956	auaaaav	guaaaaa	2.979	0.00145		9582	uukruuu	uuggguu	2.901	0.00186		1582	uuuuubk	uuucuug	2.794	0.0026		2429	auaaaav	agaaaac	2.474	0.00668
	2211	ccwwhcc	cccuucc	3.377	0.000366		2628	gccca	gcaca	2.109	0.0175		8804	hauccar	uuuccaa	2.099	0.0179		3957	auaaaav	uaaaaag	2.588	0.00483		9605	uukruuu	auugguu	2.538	0.00557		1583	uuuuubk	uucuugg	2.588	0.00483		2439	auaaaav	guaagag	2.474	0.00668
	2212	ccwwhcc	ccuucca	2.961	0.00153		2647	ccawmcc	gcauccc	2.29	0.011		8826	cgucca	uauccu	1.861	0.0314		3964	auaaaav	cuaaaga	2.505	0.00612		9606	uukruuu	uugguug	2.989	0.0014		1596	uuuuubk	gguuuug	2.382	0.00861		2453	auaaaav	auuauac	2.361	0.00911
	2226	ccwwhcc	ccuaaca	2.935	0.00167		2652	gccca	cccca	2.564	0.00517		8829	cgucca	ccucca	2.342	0.00959		5944	auaaaav	auaaaga	1.814	0.0348		9616	uukruuu	uucaguu	2.187	0.0144		1597	uuuuubk	guuuugu	2.569	0.0051		2462	auaaaav	auagaaa	2.381	0.00863
	2230	ccwwhcc	acauucc	3.052	0.00114		2667	gccca	gccca	3.473	0.000257		8832	ccacc	ccaac	1.658	0.0487		6231	auaaaav	guauaag	2.021	0.0216		9617	uukruuu	ucaguuu	2.33	0.0099		1598	uuuuubk	uuuuguu	2.637	0.00418		2961	auaaaav	auaaugg	1.979	0.0239
	2635	agcccc	uucccc	2.411	0.00795		2668	ccawmcc	cccagcc	2.174	0.0149		8851	ccacc	cuacc	1.658	0.0487		6233	auaaaav	auaagag	2.33	0.0099		9684	uukruuu	auacuuu	2.538	0.00557		1599	uuuuubk	uuuguug	2.794	0.0026		2982	auaaaav	auaaaag	3.01	0.00131
	2636	agcccc	uccccc	2.367	0.00897		2669	ccawmcc	ccagccc	2.623	0.00436								6248	auaaaav	uugaaac	2	0.0227		9688	uukruuu	uuugcuu	2.78	0.00272		1600	uuuuu	uuguu	2.318	0.0102		3006	auaaaav	uuauaag	2.485	0.00648
	2808	ccwwhcc	ccggucc	2.039	0.0207		2672	gccca	gcccg	2.791	0.00263		Protein: RBM8A(Hs/Mm)						7871	auaaaav	uuuaaaa	2.268	0.0117		9689	uukruuu	uugcuuu	3.011	0.0013		1623	uuuuubk	uauuuua	2.549	0.0054		3029	auaaaav	auagaau	1.66	0.0485
	2813	ccwwhcc	cccaacc	2.338	0.00969		2688	gccca	gccca	3.7	0.000108		Sequence Position	Motif	K-mer	Z-score	P-value		7872	auaaaav	uuaaaac	2.526	0.00577		9737	uukruuu	auuauuu	1.89	0.0294		1624	uuuuubk	auuuuau	2.529	0.00572		3285	auaaaav	guuaaac	1.804	0.0356
	2814	ccwwhcc	ccaaccc	2.338	0.00969		2699	gccca	ggcca	2.564	0.00517		739	rygcgcb	gagagcg	1.946	0.0258		8015	auaaaav	auuaaaa	3.072	0.00106		9738	uukruuu	uuauuuu	2.451	0.00712		1625	uuuuubk	uuuuaug	2.755	0.00293		3286	auaaaav	uuaaacc	1.814	0.0348
	2997	agcccc	ugcccu	2.456	0.00702		2700	gccca	gccaa	2.564	0.00517		741	rygcgcb	gagcgcu	2.149	0.0158		8016	auaaaav	uuaaaaa	3.144	0.000833		9763	uukruuu	uauguuu	2.615	0.00446		1626	uuuuu	uuuau	2.235	0.0127		3464	auaaaav	auagaug	2.196	0.014
	3015	agcccc	aucccc	2.556	0.00529		2722	gccca	uccca	1.655	0.049		743	rygcgcb	gcgcuca	2.014	0.022		8024	auaaaav	uuuaaaa	2.649	0.00404		9769	uukruuu	ucuguuu	2.396	0.00829		1635	uuuuu	guuua	2.136	0.0163		3471	auaaaav	guuaaaa	2.423	0.0077
	3016	agcccc	uccccc	2.478	0.00661		2736	ccawmcc	ccacaca	2.058	0.0198		2041	rygcgcb	ucgcgcc	2.622	0.00437		8025	auaaaav	uuaaaag	3.186	0.000721		9787	uukruuu	augaauu	2.176	0.0148		1636	uuuuubk	uuuauug	2.745	0.00303		3472	auaaaav	uuaaaaa	2.763	0.00286
	4238	agcccc	aaccca	2.289	0.011		2750	ccawmcc	caaagcc	1.812	0.035		2043	rygcgcb	gcgcccg	2.703	0.00344		8099	auaaaav	auaucag	2.32	0.0102								1637	uuuuubk	uuauugg	2.549	0.0054		3473	auaaaav	uaaaaag	2.454	0.00706
	4252	agcccc	ggccca	1.7	0.0446		3535	ccawmcc	acauccc	2.087	0.0184		2045	rygcgcb	gcccggg	2.203	0.0138		8120	auaaaav	auaaaau	2.897	0.00188		Protein: IGF2BP1(Hs/Mm)						1670	uuuuubk	uguuuag	1.922	0.0273		3474	auaaaav	aaaaagg	2.33	0.0099
	4666	ccwwhcc	ccuuuca	2.87	0.00205		3542	ccawmcc	ucagccc	1.87	0.0307		2133	rygcgcb	gcgcucg	2.284	0.0112		8122	auaaaav	aaaauag	2.371	0.00887		Sequence Position	Motif	K-mer	Z-score	P-value		1671	uuuuu	guuua	1.72	0.0427		3493	auaaaav	agaaaug	2.278	0.0114
	4674	ccwwhcc	ccuuacc	3.299	0.000485		3558	ccawmcc	ccaucac	2.087	0.0184		2164	rygcgcb	ucccgcg	3.392	0.000347								1146	auaca	auaaa	1.761	0.0391		1692	uuuuubk	gauuuug	1.873	0.0305		3716	auaaaav	auauaaa	2.763	0.00286
	4675	ccwwhcc	cuuaccc	2.623	0.00436								2166	rygcgcb	ccgcgcg	3.946	3.97e-05		Protein: KHDRBS2(Hs/Mm)						1156	auaca	agaca	1.761	0.0391		1693	uuuuubk	auuuugg	2.118	0.0171		3718	auaaaav	auaaaaa	3.124	0.000892
	4837	agcccc	agccac	1.722	0.0425		Protein: HNRNPL(Hs/Mm)						2168	rygcgcb	gcgcgcu	3.946	3.97e-05		Sequence Position	Motif	K-mer	Z-score	P-value		1167	auaca	auacu	1.761	0.0391		1694	uuuuu	uuuug	1.985	0.0236		3719	auaaaav	uaaaaag	2.464	0.00687
	4848	agcccc	aggccc	1.722	0.0425		Sequence Position	Motif	K-mer	Z-score	P-value		2194	rygcgcb	ucgggcg	2.743	0.00304		448	rauaaam	gagaaaa	3.024	0.00125		2434	auaca	aaaca	2.22	0.0132		1832	uuuuubk	uuuguug	2.02	0.0217		3765	auaaaav	uugaaag	1.979	0.0239
	4849	agcccc	ggcccc	2.078	0.0189		317	amayama	acaucca	2.147	0.0159		2196	rygcgcb	gggcgug	2.581	0.00493		452	rauaaam	aaauaaa	2.576	0.005		2458	auaca	auaca	2.679	0.00369		1833	uuuuubk	uuguugu	1.794	0.0364		3779	auaaaav	uuuaaag	2.01	0.0222
	4968	agcccc	cgcccg	2.056	0.0199		319	amayama	auccaca	2.053	0.02		2198	rygcgcb	gcgugcu	2.716	0.0033		453	rauaaam	aauaaaa	3.329	0.000436								1903	uuuuubk	uguuuag	1.922	0.0273		3780	auaaaav	uuaaagg	1.979	0.0239
	4980	agcccc	ggcccc	2.233	0.0128		320	uacaca	uccaca	1.908	0.0282		2264	rygcgcb	augggcg	1.676	0.0469		1126	aauaaa	uguaaa	3.057	0.00112		Protein: IGF2BP2(Hs/Mm)						1904	uuuuu	guuua	1.72	0.0427		3831	auaaaav	augauag	2.309	0.0105
	5471	agcccc	ggccca	2.022	0.0216		323	amayama	acagcca	2.053	0.02		2266	rygcgcb	gggcgag	1.703	0.0443		1131	rauaaam	aauuaaa	3.082	0.00103		Sequence Position	Motif	K-mer	Z-score	P-value		1925	uuuuubk	gauuuug	1.873	0.0305		3834	auaaaav	auagagg	2.196	0.014
	6112	agcccc	uuccca	2.156	0.0155		790	uacaca	gacauc	1.671	0.0474		8106	rygcgcb	gcgugcg	3.419	0.000314		1132	aauaaa	auuaaa	3.333	0.00043		272	caacaca	gcacaca	3.171	0.00076		1926	uuuuubk	auuuugg	2.118	0.0171		3848	auaaaav	auuaaaa	3.268	0.000542
	6114	ccwwhcc	cccaccc	1.909	0.0281		809	uacaca	ugcaca	2.013	0.0221		8108	rygcgcb	gugcggg	3.176	0.000747		1135	rauaaam	aaauaaa	2.494	0.00632		274	caacaca	acacaca	3.171	0.00076		1927	uuuuu	uuuug	1.985	0.0236		3849	auaaaav	uuaaaag	3.361	0.000388
	6115	ccwwhcc	ccacccc	1.818	0.0345		811	uacaca	cacacu	2	0.0227		8110	rygcgcb	gcgggcc	3.108	0.000942		1136	aauaaa	aauaaa	3.494	0.000238		279	caacaca	caagaga	2.6	0.00466		2202	uuuuubk	auuuuag	2.578	0.00497		3866	auaaaav	guaaaaa	3.247	0.000583
	6116	agcccc	cacccc	2.5	0.00621		1332	uacaca	agcaca	1.882	0.0299		8122	rygcgcb	gugugcg	3.216	0.00065		1518	rauaaam	caugaaa	2.588	0.00483		460	vmahwca	aaaauaa	2.219	0.0132		2203	uuuuu	uuuua	2.508	0.00607		3867	auaaaav	uaaaaaa	2.67	0.00379
	6117	agcccc	accccc	2.456	0.00702		1334	uacaca	cacaga	2.039	0.0207		8464	rygcgcb	ucgcgcc	2.622	0.00437		1531	aauaaa	cuuaaa	2.92	0.00175		461	vmahwca	aaauaaa	2.274	0.0115		2215	uuuuu	cuuua	2.091	0.0183		3868	auaaaav	aaaaaac	3.062	0.0011
	6193	agcccc	agcccu	1.922	0.0273		1335	acacrav	acagaac	2.141	0.0161		8466	rygcgcb	gcgcccg	2.703	0.00344		1539	aauaaa	uauaaa	3.069	0.00107		516	caacaca	cugcaca	2.857	0.00214		2216	uuuuubk	uuuauuu	2.529	0.00572		3881	auaaaav	auaggag	2.371	0.00887
	6203	ccwwhcc	caauucc	2.182	0.0146		1339	uacaca	aacacu	1.974	0.0242		8468	rygcgcb	gcccggg	2.203	0.0138		1548	rauaaam	gacaaac	2.518	0.0059		518	caacaca	gcacaca	3.043	0.00117		2217	uuuuubk	uuauuug	2.647	0.00406		3898	auaaaav	guauaag	1.732	0.0416
	6208	ccwwhcc	ccagccc	2.169	0.015		1340	acacrav	acacugg	2	0.0227		8626	rygcgcb	gcgcucg	2.284	0.0112		1795	rauaaam	gaugaag	2.259	0.0119		520	caacaca	acacaaa	2.829	0.00233		2218	uuuuubk	uauuugg	2.48	0.00657		3900	auaaaav	auaaggg	1.918	0.0276
	6306	ccwwhcc	ccuugcg	1.688	0.0457		1752	uacaca	gacgca	2.579	0.00495		8659	rygcgcb	cggcgcg	3	0.00135		1799	rauaaam	aagaaac	2.294	0.0109		538	caacaca	aaagaca	3.186	0.000721		2309	uuuuu	guuuu	2.409	0.008		3915	auaaaav	uuaacaa	1.763	0.0389
	6314	ccwwhcc	ccgaucc	1.935	0.0265		1765	uacaca	gacaca	2.921	0.00174		8661	rygcgcb	gcgcgcu	3.324	0.000444		1815	rauaaam	aauaagg	2.271	0.0116		567	caacaca	caagaca	2.071	0.0192		2310	uuuuu	uuuuu	2.833	0.00231		3925	auaaaav	guaacaa	2.258	0.012
	6720	ccwwhcc	ccuggcc	1.961	0.0249		1767	uacaca	cacaug	2.395	0.00831								1834	rauaaam	gaugaag	2.176	0.0148		909	caacaca	ggacaca	2.714	0.00332		2311	uuuuu	uuuua	2.72	0.00326		3950	auaaaav	auagaag	2.938	0.00165
	6731	ccwwhcc	ccugccc	2.052	0.0201		1906	uacaca	aacauu	1.908	0.0282		Protein: RBMS1(Hs/Mm)						1932	aauaaa	gguaaa	2.586	0.00485		914	caacaca	caacagg	2.329	0.00993		2333	uuuuu	guuua	2.356	0.00924		3965	auaaaav	guaaaaa	2.928	0.00171
	7592	ccwwhcc	acuuacc	1.844	0.0326		1920	amayama	gcaaaca	1.747	0.0403		Sequence Position	Motif	K-mer	Z-score	P-value		1952	rauaaam	gcuaaaa	2.706	0.00341		1144	caacaca	aaauaaa	2.229	0.0129		2793	uuuuubk	guuuuuu	3.02	0.00126		3966	auaaaav	uaaaaag	2.536	0.00561
	7700	agcccc	aguccc	1.8	0.0359		2053	amayama	cuacaca	4.133	1.79e-05		142	kauauas	gcuauag	2.521	0.00585		1954	rauaaam	uaaaaaa	2.494	0.00632		1154	caacaca	uaagaca	2.429	0.00757		2794	uuuuubk	uuuuuug	3.539	0.000201		4544	auaaaav	auaggag	1.67	0.0475
	7703	ccwwhcc	cccaucc	2.182	0.0146		2054	uacaca	uacaca	4.855	6.02e-07		144	kauauas	uauagcu	2.438	0.00738		1955	rauaaam	aaaaaau	2.412	0.00793		1156	caacaca	agacaua	2.271	0.0116		2795	uuuuubk	uuuuugg	3.451	0.000279		5816	auaaaav	auaaaga	1.814	0.0348
	7716	agcccc	agccuc	1.767	0.0386		2055	amayama	acacaca	5.12	1.53e-07		156	kauauas	uuuaucc	2.562	0.0052		2393	aauaaa	caugaa	1.862	0.0313		1548	caacaca	cuauaaa	1.971	0.0244		2796	uuuuu	uuuug	2.72	0.00326		6431	auaaaav	auaauag	2.32	0.0102
	7718	ccwwhcc	ccucgcc	2.052	0.0201		2056	uacaca	cacaca	4.724	1.16e-06		163	kauauas	uauaauc	2.767	0.00283		2418	rauaaam	gagaaaa	2.482	0.00653		1559	vmahwca	acaaacc	1.74	0.0409		2807	uuuuu	cuuua	2.424	0.00768		6434	auaaaav	auagaag	2.258	0.012
	7875	agcccc	aggccc	2.067	0.0194		2057	amayama	acacacc	4.76	9.68e-07		977	kauauas	gagauag	2.726	0.00321		2436	aauaaa	cauaag	2.207	0.0137		1560	vmahwca	caaacca	1.712	0.0434		2893	uuuuubk	cuuuuuc	2.549	0.0054		6455	auaaaav	auaguag	1.825	0.034
	7876	agcccc	ggcccc	2.422	0.00772		2058	uacaca	cacacc	3.974	3.53e-05		979	kauauas	gauagcc	2.808	0.00249		2445	aauaaa	uauaca	2.057	0.0198		2418	caacaca	ccauacg	2.143	0.0161		2894	uuuuubk	uuuuucu	2.755	0.00293		7642	auaaaav	uuuaaaa	2.268	0.0117
							2059	amayama	acacccc	3.933	4.19e-05		995	kauauas	ucuauag	3.027	0.00123		2451	rauaaam	gauagaa	2.447	0.0072		2432	caacaca	gaaaaca	2.814	0.00245		2895	uuuuubk	uuuucug	2.657	0.00394		7643	auaaaav	uuaaaac	2.526	0.00577
	Protein: PCBP2(Hs/Mm)						2063	amayama	ccccaca	3.773	8.06e-05		997	kauauas	uauagcc	3.068	0.00108		2453	rauaaam	uagaaac	2.235	0.0127		2456	caacaca	uuauaca	2.829	0.00233		2896	uuuuu	uuucu	2.098	0.018		7786	auaaaav	auuaaaa	2.876	0.00201
	Sequence Position	Motif	K-mer	Z-score	P-value		2064	uacaca	cccaca	3.842	6.1e-05		1132	kauauas	uaaauaa	2.26	0.0119		2960	aauaaa	gauaau	1.92	0.0274		2458	caacaca	auacaga	2.2	0.0139		3128	uuuuubk	guuuuug	2.667	0.00383		7787	auaaaav	uuaaaac	2.897	0.00188
	34	ccyycch	gcuuccu	2.525	0.00578		2065	amayama	ccacaca	4.68	1.43e-06		1146	kauauas	gacauag	2.247	0.0123		2981	aauaaa	gauaaa	2.218	0.0133		2648	vmahwca	acaggca	1.822	0.0342		3129	uuuuubk	uuuuugg	2.775	0.00276		7794	auaaaav	uuuaaaa	2.443	0.00728
	36	uuccc	uuccu	1.862	0.0313		2066	uacaca	cacaca	4.724	1.16e-06		1153	kauauas	gagauac	2.342	0.00959		3263	aauaaa	aagaaa	1.701	0.0445		2986	vmahwca	aaaagca	2.247	0.0123		3130	uuuuu	uuuug	1.992	0.0232		7795	auaaaav	uuaaaag	2.969	0.00149
	37	ccyycch	uccuccc	2.712	0.00334		2067	amayama	acacaca	5.12	1.53e-07		1473	kauauas	aauguac	1.822	0.0342		3298	aauaaa	gauuaa	1.897	0.0289		3023	caacaca	uuacacc	1.714	0.0433		3221	uuuuubk	cauuuug	2.275	0.0115		7868	auaaaav	auaucag	2.32	0.0102
	38	ccyycch	ccuccca	2.837	0.00228		2068	uacaca	cacaca	4.724	1.16e-06		1498	kauauas	uauaagc	1.89	0.0294		3299	aauaaa	auuaag	1.874	0.0305		3029	caacaca	caauaga	1.857	0.0317		3222	uuuuubk	auuuugg	2.598	0.00469		7889	auaaaav	auaaaau	2.897	0.00188
	39	uuccc	cuccc	2.119	0.017		2069	amayama	acacaua	4.587	2.25e-06		1535	kauauas	ucuauaa	2.548	0.00542		3323	aauaaa	gaucaa	1.782	0.0374		3262	vmahwca	acaaaga	2.219	0.0132		3223	uuuuubk	uuuuggg	2.461	0.00693		7891	auaaaav	aaaauag	2.371	0.00887
	51	ccyycch	ucugccc	2.55	0.00539		2070	uacaca	cacaua	4.382	5.88e-06		1537	kauauas	uauaaac	3.014	0.00129		3470	rauaaam	gguuaaa	2.082	0.0187		3267	vmahwca	gaaagca	2.096	0.018		3233	uuuuubk	uuuguuu	2.49	0.00639		9217	auaaaav	guaaaga	2.361	0.00911
	53	uuccc	ugccc	1.67	0.0475		2071	amayama	acauaca	4.787	8.46e-07		2442	kauauas	auuauac	2.932	0.00168		3471	rauaaam	guuaaaa	2.376	0.00875		3723	vmahwca	aaaagca	1.849	0.0322		3234	uuuuubk	uuguuua	2.392	0.00838		9223	auaaaav	auaggag	2.309	0.0105
	134	uuccc	uuccu	1.651	0.0494		2072	uacaca	cauaca	3.921	4.41e-05		2444	kauauas	uauacag	3.26	0.000557		3492	rauaaam	gagaaau	2.435	0.00745		3871	vmahwca	aaaaacc	1.671	0.0474		3235	uuuuu	uguuu	2.227	0.013		9237	auaaaav	cuaaaaa	2.794	0.0026
	150	uuccc	uuccu	2.028	0.0213		2073	amayama	auacaca	4.693	1.35e-06		2448	kauauas	cagauag	2.767	0.00283		3563	aauaaa	aguaag	1.828	0.0338		3873	vmahwca	aaaccca	1.74	0.0409		3236	uuuuu	guuua	2.023	0.0215		9238	auaaaav	uaaaaaa	2.371	0.00887
	167	uuccc	auccc	2.358	0.00919		2074	uacaca	uacaca	4.855	6.02e-07		2450	kauauas	gauagaa	2.877	0.00201		3569	aauaaa	gguaaa	2.034	0.021		4028	vmahwca	acaguca	2.192	0.0142		3237	uuuuu	uuuau	2.121	0.017		9239	auaaaav	aaaaaau	2.649	0.00404
	176	uuccc	uuucc	1.853	0.0319		2075	amayama	acacaua	4.587	2.25e-06		2452	kauauas	uagaaac	2.877	0.00201		3715	aauaaa	cauaua	2.299	0.0108		6184	caacaca	uaacaua	2.086	0.0185		3619	uuuuubk	ucuuuuu	2.804	0.00252		9253	auaaaav	gucaaag	2.175	0.0148
	177	uuccc	uuccu	1.853	0.0319		2076	uacaca	cacaua	4.382	5.88e-06		3858	kauauas	uuuauuc	1.671	0.0474		3717	aauaaa	uauaaa	2.736	0.00311		6194	caacaca	ccacacg	2.086	0.0185		3620	uuuuubk	cuuuuug	3.108	0.000942		9727	auaaaav	uuuaaaa	2.804	0.00252
	629	ccyycch	ccuuucu	1.763	0.0389		2077	amayama	acauaac	3.907	4.67e-05		4051	kauauas	cauauaa	3.014	0.00129		3737	aauaaa	aguaau	2.345	0.00951		6668	caacaca	ccacaua	2.343	0.00956		3621	uuuuubk	uuuuugg	3.206	0.000673		9728	auaaaav	uuaaaaa	3.299	0.000485
	652	ccyycch	cccaccc	2.288	0.0111		2282	amayama	aaauaaa	2.867	0.00207		4053	kauauas	uauaaaa	2.973	0.00147		3833	rauaaam	gauagag	1.718	0.0429		6673	caacaca	uaauaga	2.157	0.0155		3622	uuuuubk	uuuuggu	2.569	0.0051		9729	auaaaav	uaaaaaa	2.68	0.00368
	667	uuccc	uucuc	1.743	0.0407		2302	amayama	auaaaca	3.08	0.00103		4055	kauauas	uaaaaag	2.548	0.00542		3847	rauaaam	cauuaaa	2.953	0.00157		7886	caacaca	uaaaaca	2.2	0.0139		3813	uuuuubk	auuuuuu	2.814	0.00245		9730	auaaaav	aaaaaag	3.227	0.000625
	751	uuccc	auccc	2.697	0.0035		2303	uacaca	uaaaca	3.158	0.000794		5388	kauauas	ucuauau	2.233	0.0128		3848	aauaaa	auuaaa	3.011	0.0013		8900	caacaca	uaacaga	1.914	0.0278		3814	uuuuu	uuuuu	3.076	0.00105		9735	auaaaav	agaaaaa	3.144	0.000833
	753	ccccacccc	cccuucucc	2.77	0.0028		2304	amayama	aaacaca	3.493	0.000239		5390	kauauas	uauauga	2.329	0.00993		3865	rauaaam	gguaaaa	3.024	0.00125		8902	caacaca	acagaca	1.743	0.0407		3815	uuuuu	uuuuu	3.076	0.00105		9741	auaaaav	auaaaug	3.278	0.000523
	754	ccyycch	ccuucuc	3	0.00135		2305	uacaca	aacaca	3.5	0.000233		5410	kauauas	uuuacag	2.096	0.018		3867	rauaaam	uaaaaaa	2.765	0.00285		9240	caacaca	uaagaca	1.729	0.0419		3816	uuuuu	uuuua	2.909	0.00181
	756	uuccc	uucuc	2.33	0.0099		2306	amayama	acacaga	3.4	0.000337		5715	kauauas	caaauag	2.534	0.00564		3868	rauaaam	aaaaaac	2.824	0.00237		9758	caacaca	ucacaua	2.1	0.0179		3930	uuuuubk	uauuuug	2.461	0.00693		Protein: KHDRBS2(Hs/Mm)
	757	ccyycch	ucucccc	3.012	0.0013		2307	uacaca	cacaga	2.961	0.00153		5730	kauauas	uguauag	3.192	0.000706		3890	aauaaa	uauaag	2.402	0.00815		9837	vmahwca	aaaaaga	2.685	0.00363		3931	uuuuubk	auuuugu	2.353	0.00931		Sequence Position	Motif	K-mer	Z-score	P-value
	758	ccyycch	cuccccc	2.812	0.00246		2322	uacaca	uauaua	2.711	0.00335		5732	kauauas	uauagag	3.397	0.000341		3915	aauaaa	aguaac	1.966	0.0246		9841	vmahwca	agaaaaa	2.466	0.00683		3932	uuuuubk	uuuuguc	2.255	0.0121		457	rauaaam	aagaaaa	3.024	0.00125
	759	ccccacccc	ucccccacc	2.82	0.0024		2735	uacaca	uccaca	2.513	0.00599		5745	kauauas	aauuuac	2.726	0.00321		3938	aauaaa	gauaua	2.494	0.00632		9843	vmahwca	aaaaaua	2.685	0.00363		3933	uuuuubk	uuugucg	2.324	0.0101		461	rauaaam	aaauaaa	2.647	0.00406
	760	ccccacccc	cccccaccu	2.918	0.00176		2736	amayama	ccacaca	1.92	0.0274		6473	kauauas	aauauca	2.027	0.0213		3940	aauaaa	uauaga	2.494	0.00632		9844	vmahwca	aaaauaa	2.507	0.00609		4010	uuuuu	auuua	1.674	0.0471		462	rauaaam	aauaaaa	3.376	0.000368
	761	ccccacccc	ccccaccuu	3.016	0.00128		2737	uacaca	cacaca	2.868	0.00207		6494	kauauas	aauaaaa	2.027	0.0213		3955	aauaaa	aguaaa	2.908	0.00182		9845	vmahwca	aaauaaa	2.589	0.00481		4026	uuuuu	auuuu	1.841	0.0328		1134	aauaaa	uguaaa	3.057	0.00112
	762	ccyycch	cccaccu	2.712	0.00334		2738	acacrav	acacacu	1.986	0.0235		6497	kauauas	aaaauag	2.014	0.022		3963	aauaaa	gcuaaa	2.92	0.00175								4027	uuuuu	uuuug	1.917	0.0276		1139	rauaaam	aauuaaa	3.082	0.00103
	766	ccyycch	ccuuccu	3.2	0.000687		2739	uacaca	cacacu	2.487	0.00644		8712	kauauas	ucuauac	2.041	0.0206		4035	rauaaam	gagaaau	1.871	0.0307		Protein: IGF2BP3(Hs/Mm)						4576	uuuuubk	guuuuug	2.824	0.00237		1140	aauaaa	auuaaa	3.333	0.00043
	768	uuccc	uuccu	2.33	0.0099		2740	acacrav	acacuuu	1.718	0.0429		8824	kauauas	uguaucc	2.712	0.00334		4039	rauaaam	aauaagg	1.776	0.0379		Sequence Position	Motif	K-mer	Z-score	P-value		4577	uuuuubk	uuuuugu	2.814	0.00245		1143	rauaaam	aaauaaa	2.494	0.00632
	856	ccyycch	ccuccuc	2.438	0.00738		2861	uacaca	uaaaca	3.039	0.00119		8839	kauauas	ucuauag	2.959	0.00154		4897	aauaaa	uguaaa	2.046	0.0204		460	amahwca	aaaauaa	2.03	0.0212		4578	uuuuu	uuuug	2.47	0.00676		1144	aauaaa	aauaaa	3.494	0.000238
	857	ccccacccc	cuccucucc	2.393	0.00836		2862	amayama	aaacaua	3.347	0.000408		8841	kauauas	uauagag	3.164	0.000778		4915	aauaaa	aguaag	2.023	0.0215		461	amahwca	aaauaaa	2.134	0.0164		4579	uuuuubk	uuugucu	2.304	0.0106		1509	aauaaa	aauaag	2.299	0.0108
	859	ccyycch	ccucucc	2.662	0.00388		2863	uacaca	aacaua	3.355	0.000397		8843	kauauas	uagagag	2.548	0.00542		7347	aauaaa	gguaaa	1.69	0.0455		518	amahwca	gcacaca	2.104	0.0177		4583	uuuuu	ucuua	2.159	0.0154		1527	rauaaam	caugaaa	2.741	0.00306
	860	ccyycch	cucuccc	2.637	0.00418		2864	amayama	acauaca	3.72	9.96e-05								8014	aauaaa	cauuaa	2.54	0.00554		520	amahwca	acacaaa	2.164	0.0152		4734	uuuuubk	ucuuuug	2.284	0.0112		1540	aauaaa	cuuaaa	2.92	0.00175
	861	ccyycch	ucucccc	2.637	0.00418		2865	uacaca	cauaca	3.079	0.00104		Protein: RBMS2(Hs/Mm)						8015	aauaaa	auuaaa	2.931	0.00169		538	amahwca	aaagaca	2.269	0.0116		4735	uuuuubk	cuuuugg	2.245	0.0124		1548	aauaaa	uauaaa	3.069	0.00107
	862	uuccc	cuccc	1.734	0.0415		2866	amayama	auacaga	3.28	0.000519		Sequence Position	Motif	K-mer	Z-score	P-value		8017	rauaaam	uaaaaac	2.129	0.0166		1139	amahwca	aaauuaa	1.985	0.0236		4736	uuuuubk	uuuuggu	1.941	0.0261		1557	rauaaam	gacaaac	2.518	0.0059
	863	uuccc	ucccc	1.743	0.0407		2867	uacaca	uacaga	3.289	0.000503		143	auauaa	cuauag	2.893	0.00191		8024	aauaaa	uuuaaa	2.816	0.00243		1144	amahwca	aaauaaa	2.134	0.0164		4882	uuuuu	guuua	2.015	0.022		1804	rauaaam	gaugaag	2.259	0.0119
	864	ccccacccc	ccccucugc	2.656	0.00395		2868	amayama	acagaaa	3.427	0.000305		157	auauaa	uuaucc	2.345	0.00951		8118	rauaaam	aaauaaa	1.788	0.0369		1523	amahwca	accuaca	1.657	0.0488		4896	uuuuu	ucuuu	2.288	0.0111		1808	rauaaam	aagaaac	2.294	0.0109
	868	ccyycch	ucugccc	2.413	0.00791		2875	amayama	agauaaa	3.12	0.000904		162	auauaa	cuauaa	2.952	0.00158		8119	rauaaam	aauaaaa	2.4	0.0082		1559	amahwca	acaaacc	2.03	0.0212		4897	uuuuu	cuuuu	2.288	0.0111		1824	rauaaam	aauaagg	2.271	0.0116
	870	uuccc	ugccc	1.743	0.0407		2897	amayama	gcaccca	2.627	0.00431		978	auauaa	agauag	1.869	0.0308								2648	amahwca	acaggca	1.821	0.0343		4898	uuuuu	uuuua	2.492	0.00635		1843	rauaaam	gaugaag	2.176	0.0148
	934	ccyycch	ucuuucc	1.925	0.0271		2898	uacaca	caccca	2.579	0.00495		994	auauaa	aucuau	1.81	0.0351		Protein: KHDRBS3(Hs/Mm)						2986	amahwca	aaaagca	1.716	0.0431		4899	uuuuu	uuuau	2.182	0.0146		1941	aauaaa	gguaaa	2.586	0.00485
	935	ccyycch	cuuuccu	2.038	0.0208		2899	amayama	acccaca	2.867	0.00207		996	auauaa	cuauag	2.167	0.0151		Sequence Position	Motif	K-mer	Z-score	P-value		3720	amahwca	auaaaaa	1.657	0.0488								1961	rauaaam	gcuaaaa	2.706	0.00341
	939	ccyycch	ccuccuc	1.988	0.0234		2900	uacaca	cccaca	2.5	0.00621		1133	auauaa	aaauaa	2.429	0.00757		448	auaaav	gagaaa	2.811	0.00247		3723	amahwca	aaaagca	1.821	0.0343		Protein: TRA2A(Hs/Mm)						1963	rauaaam	uaaaaaa	2.494	0.00632
	1199	ccyycch	cuuuucc	1.725	0.0423		2901	amayama	ccacaua	2.48	0.00657		1147	auauaa	acauag	2.405	0.00809		453	auaaav	aauaaa	2.896	0.00189		4028	amahwca	acaguca	1.746	0.0404		Sequence Position	Motif	K-mer	Z-score	P-value		1964	rauaaam	aaaaaau	2.412	0.00793
	1232	uuccc	uuccc	2.046	0.0204		2902	uacaca	cacaua	2.776	0.00275		1154	auauaa	agauac	2.071	0.0192		526	aauaaa	uguaaa	1.744	0.0406		9837	amahwca	aaaaaga	2.687	0.0036		93	cugaaga	cagaaga	3.567	0.000181		2403	aauaaa	caugaa	1.862	0.0313
	1250	uuccc	agccc	2.073	0.0191		2975	uacaca	aauaca	3.237	0.000604		1534	auauaa	aucuau	1.857	0.0317		1126	aauaaa	uguaaa	3.133	0.000865		9839	amahwca	aaagaaa	2.493	0.00633		110	cugaaga	gagaaga	3.224	0.000632		2428	rauaaam	gagaaaa	2.482	0.00653
	1265	ccyycch	uccuccc	2.612	0.0045		2976	amayama	auacaca	3.667	0.000123		1536	auauaa	cuauaa	2.25	0.0122		1131	aauaaa	aauuaa	2.889	0.00193		9841	amahwca	agaaaaa	2.493	0.00633		289	cugaaga	cuuaaga	2.418	0.0078		2446	aauaaa	cauaag	2.207	0.0137
	1266	ccyycch	ccucccu	2.875	0.00202		2977	uacaca	uacaca	3.908	4.65e-05		1538	auauaa	auaaac	1.881	0.03		1132	aauaaa	auuaaa	3.322	0.000447		9843	amahwca	aaaaaua	2.687	0.0036		309	cugaaga	guaaaga	2.209	0.0136		2455	aauaaa	uauaca	2.057	0.0198
	1270	ccyycch	ccuggcc	2.875	0.00202		2978	amayama	acacaga	3.613	0.000151		1611	auauaa	auauuu	2.381	0.00863		1136	aauaaa	aauaaa	3.444	0.000287		9844	amahwca	aaaauaa	2.597	0.0047		312	cugaaga	aagaagg	2.343	0.00956		2461	rauaaam	gauagaa	2.447	0.0072
	1275	ccyycch	ccucucc	3.225	0.00063		2979	uacaca	cacaga	3.382	0.00036		1616	auauaa	uuaugc	2.214	0.0134		1500	aauaaa	uauaag	1.967	0.0246		9845	amahwca	aaauaaa	2.731	0.00316		321	cugaaga	gggaagg	1.657	0.0488		2463	rauaaam	uagaaac	2.235	0.0127
	1291	ccyycch	ccauccu	3	0.00135		2993	uacaca	gacaua	3.605	0.000156		1626	auauaa	uuauug	2.262	0.0118		1518	aauaaa	caugaa	2.689	0.00358								454	cugaaga	gggaaga	3.239	0.0006		2960	aauaaa	gauaau	1.92	0.0274
	1294	ccyycch	uccuccc	3.012	0.0013		2994	amayama	acauaaa	3.467	0.000263		1678	auauaa	auagau	1.857	0.0317		1531	aauaaa	cuuaaa	3.044	0.00117		Protein: ILF2(Hs/Mm)						457	cugaaga	aagaaaa	3	0.00135		2981	aauaaa	gauaaa	2.218	0.0133
	1295	ccyycch	ccucccc	3.375	0.000369		3070	uacaca	aauaca	2.855	0.00215		1935	auauaa	agauag	1.988	0.0234		1539	aauaaa	uauaaa	3.233	0.000612		Sequence Position	Motif	K-mer	Z-score	P-value		464	cugaaga	uaaaaga	2.612	0.0045		3263	rauaaam	aagaaag	1.918	0.0276
	1300	ccyycch	ccuuuca	2.887	0.00194		3081	amayama	aaauaca	3	0.00135		2434	auauaa	gcauaa	2.5	0.00621		1548	auaaav	gacaaa	2.377	0.00873		321	gggugggg	gggaaggg	1.703	0.0443		467	cugaaga	aagaaga	3.313	0.000461		3284	aauaaa	aguuaa	1.931	0.0267
	1356	aaccc	aaacc	2.67	0.00379		3082	uacaca	aauaca	2.855	0.00215		2440	auauaa	guauua	2.69	0.00357		1795	auaaav	gaugaa	2.651	0.00401		322	gggugggg	ggaagggc	2.359	0.00916		1372	cugaaga	cugaaac	1.672	0.0473		3285	aauaaa	guuaaa	2.253	0.0121
	1357	aaccc	aaccc	3.128	0.00088		3083	amayama	auacaua	2.853	0.00217		2443	auauaa	uuauac	3	0.00135		1799	auaaav	aagaaa	2.566	0.00514		326	gggua	gggca	1.8	0.0359		1387	cugaaga	gggaagc	1.836	0.0332		3463	rauaaam	gauagau	2.129	0.0166
	1358	aaccc	acccc	2.67	0.00379		3084	uacaca	uacaua	3.224	0.000632		2445	auauaa	auacag	2.679	0.00369		1815	auaaav	aauaag	2.708	0.00338		347	gggugggg	aggugggg	2.094	0.0181		1998	cugaaga	cugaaag	1.791	0.0366		3470	rauaaam	gguuaaa	2.318	0.0102
	1371	aaccc	aagcc	2.67	0.00379		3092	amayama	acaacca	2.733	0.00314		2449	auauaa	agauag	2.726	0.00321		1834	auaaav	gaugaa	2.689	0.00358		351	gggua	gggga	1.8	0.0359		2038	cugaaga	auaaaga	1.731	0.0417		3471	rauaaam	guuaaaa	2.612	0.0045
	1374	ccyycch	ccuaccu	2.513	0.00599		3284	amayama	gaacaca	3.08	0.00103		2451	auauaa	auagaa	2.762	0.00287		1859	auaaav	aaucaa	2.142	0.0161		419	gggugggg	uggaggag	2.328	0.00996		2054	cugaaga	acgaaua	2.761	0.00288		3492	rauaaam	gagaaau	2.435	0.00745
	1386	ccyycch	cucuccc	2.413	0.00791		3285	uacaca	aacaca	3.763	8.39e-05		2470	auauaa	cuaugg	1.881	0.03		1932	auaaav	gguaaa	2.745	0.00303		422	gggugggg	aggagggg	2.562	0.0052		2077	cugaaga	augaagg	2.836	0.00228		3563	aauaaa	aguaag	1.828	0.0338
	1754	aaccc	aagcc	2.67	0.00379		3286	amayama	acacauu	2.907	0.00182		3800	auauaa	auagau	1.845	0.0325		1952	auaaav	gcuaaa	2.745	0.00303		435	gggua	gagua	1.8	0.0359		2587	cugaaga	aggaaua	1.746	0.0404		3569	aauaaa	gguaaa	2.034	0.021
	1774	aaccc	aaacc	2.67	0.00379		3287	uacaca	cacauu	3.066	0.00108		3845	auauaa	auacag	2.012	0.0221		1954	auaaav	uaaaaa	2.5	0.00621		897	gggugggg	gggguggg	2.531	0.00569		2609	cugaaga	ccgauga	2.03	0.0212		3715	aauaaa	cauaua	2.299	0.0108
	1775	aaccc	aaccc	3.128	0.00088		3297	amayama	ucaaaca	3.507	0.000227		3859	auauaa	uuauuc	2.06	0.0197		1955	auaaav	aaaaaa	2.557	0.00528		898	gggugggg	ggguggga	2.781	0.00271		2660	cugaaga	gagaaaa	2.567	0.00513		3717	aauaaa	uauaaa	2.736	0.00311
	1776	aaccc	acccc	2.67	0.00379		3298	uacaca	caaaca	3.526	0.000211		3959	auauaa	guauag	2.595	0.00473		2369	auaaav	gaugaa	1.896	0.029		924	gggua	gggua	1.8	0.0359		2670	cugaaga	cguaaga	2.448	0.00718		3737	aauaaa	aguaau	2.345	0.00951
	2206	ccyycch	ccguccc	3.075	0.00105		3300	uacaca	aacauc	3.237	0.000604		4007	auauaa	auauug	2.179	0.0147		2393	auaaav	caugaa	2.264	0.0118		1331	gggugggg	gggauggg	1.984	0.0236		3115	cugaaga	aggaaaa	1.701	0.0445		3833	rauaaam	gauagag	1.718	0.0429
	2207	ccyycch	cgucccc	2.812	0.00246		3301	amayama	acaucca	3.413	0.000321		4033	auauaa	auauuu	2.893	0.00191		2418	auaaav	gagaaa	2.509	0.00605		1332	gggugggg	ggaugggg	2.141	0.0161		3480	cugaaga	cugaagg	1.881	0.03		3847	rauaaam	cauuaaa	2.953	0.00157
	2208	uuccc	guccc	2.046	0.0204		3304	uacaca	uccaua	3.342	0.000416		4052	auauaa	auauaa	3.321	0.000448		2436	auaaav	cauaag	2.642	0.00412		1345	gggugggg	aggaggga	1.922	0.0273		3492	cugaaga	acaaaga	1.672	0.0473		3848	aauaaa	auuaaa	3.011	0.0013
	2209	uuccc	ucccc	2.046	0.0204		3305	amayama	ccauaca	3.667	0.000123		4054	auauaa	auaaaa	2.798	0.00257		2443	aauaaa	auuaua	2.133	0.0165		1924	gggua	ggguc	2.276	0.0114		3823	cugaaga	cagaagu	1.746	0.0404		3865	rauaaam	gguaaaa	2.953	0.00157
	2210	ccccacccc	ccccuucca	1.738	0.0411		3306	uacaca	cauaca	3.605	0.000156		5366	auauaa	uuauuc	2.44	0.00734		2445	auaaav	uauaca	2.5	0.00621		1931	gggua	gcgua	2.276	0.0114		4183	cugaaga	uagaagu	2.313	0.0104		3867	rauaaam	uaaaaaa	2.694	0.00353
	2211	ccyycch	cccuucc	2.862	0.0021		3307	amayama	auacacu	3.493	0.000239		5389	auauaa	cuauau	2.929	0.0017		2451	auaaav	gauaga	2.566	0.00514		1941	gggua	gggua	3.229	0.000621		4205	cugaaga	cucaaga	2.716	0.0033		3868	rauaaam	aaaaaac	2.753	0.00295
	2212	ccyycch	ccuucca	3.137	0.000853		3308	uacaca	uacacu	3.855	5.79e-05		5391	auauaa	auauga	2.81	0.00248		2453	auaaav	uagaaa	2.415	0.00787		2049	gggua	gggaa	2.514	0.00597		4208	cugaaga	aagaagg	2.687	0.0036		3924	aauaaa	aguaac	1.966	0.0246
	2214	uuccc	uucca	1.826	0.0339		3309	acacrav	acacuuc	3.099	0.000971		5605	auauaa	auguau	2.024	0.0215		2960	auaaav	gauaau	2.764	0.00285		2062	gggua	gggua	3.705	0.000106		4249	cugaaga	cugaagu	2.582	0.00491		3947	rauaaam	gauauag	2.318	0.0102
	2231	ccyycch	cauucca	2.637	0.00418		3319	uacaca	uaaaca	3.592	0.000164		5607	auauaa	guaucc	1.976	0.0241		2981	auaaav	gauaaa	3.142	0.000839		2067	gggugggg	uggugggg	2.703	0.00344		4343	cugaaga	gugaaga	2.299	0.0108		3949	aauaaa	uauaga	2.287	0.0111
	2233	uuccc	uucca	1.826	0.0339		3320	amayama	aaacaca	4	3.17e-05		5626	auauaa	cuauug	2.024	0.0215		3007	aauaaa	uauaag	2.278	0.0114		2072	gggua	gggua	3.705	0.000106		4362	cugaaga	gggaagg	2.507	0.00609		3964	aauaaa	aguaaa	2.506	0.00611
	2613	ccyycch	ucuuccc	1.9	0.0287		3321	uacaca	aacaca	4.079	2.26e-05		5716	auauaa	aaauag	2.31	0.0104		3028	aauaaa	aauaga	2.011	0.0222		2073	gggugggg	gguagggu	2.344	0.00954		4376	cugaaga	augaagg	1.716	0.0431		4044	rauaaam	gagaaau	1.871	0.0307
	2615	uuccc	uuccc	3.009	0.00131		3322	amayama	acacaua	3.907	4.67e-05		5729	auauaa	auguau	2.476	0.00664		3259	auaaav	cacaaa	2.123	0.0169		2077	gggua	ggguu	2.99	0.00139								4048	rauaaam	aauaagg	1.776	0.0379
	2635	uuccc	uuccc	3.009	0.00131		3323	uacaca	cacaua	3.934	4.18e-05		5731	auauaa	guauag	2.857	0.00214		3263	auaaav	aagaaa	2.236	0.0127		2101	gggua	ggguu	2.276	0.0114		Protein: TRNAU1AP(Hs/Mm)						5707	aauaaa	acuaca	1.805	0.0355
	2636	uuccc	ucccc	2.55	0.00539		3324	amayama	acauaag	3.173	0.000754		5733	auauaa	auagag	2.5	0.00621		3285	aauaaa	guuaag	1.767	0.0386		2113	gggua	gggug	1.8	0.0359		Sequence Position	Motif	K-mer	Z-score	P-value		5714	aauaaa	cauaca	1.816	0.0347
	2997	uuccc	ugccc	2.404	0.00811		3332	uacaca	aacaua	3.645	0.000134		5746	auauaa	auuuac	2.345	0.00951		3298	auaaav	gauuaa	2.387	0.00849		2117	gggua	ggguc	1.8	0.0359		121	uuuuauu	uauuuuu	2.244	0.0124		6430	aauaaa	cauaau	1.655	0.049
	3015	uuccc	auccc	2.55	0.00539		3441	amayama	agacgca	2.267	0.0117		6474	auauaa	auauca	2.667	0.00383		3299	aauaaa	auuaag	1.867	0.031		2310	gggua	gggug	1.8	0.0359		122	uuuuauu	auuuuua	2.105	0.0176		6433	aauaaa	aauaga	2.023	0.0215
	3016	uuccc	ucccc	2.404	0.00811		3442	uacaca	gacgca	2.434	0.00747		6493	auauaa	aaauaa	2.476	0.00664		3323	auaaav	gaucaa	2.047	0.0203		2312	gggua	gugua	1.8	0.0359		123	uuuuauu	uuuuuag	2.256	0.012		6452	aauaaa	acuaua	2.011	0.0222
	3497	uuccc	uugcc	1.752	0.0399		3445	amayama	gcauaca	2.56	0.00523		6495	auauaa	auaaaa	2.44	0.00734		3471	auaaav	guuaaa	2.755	0.00293		2318	gggua	gggug	2.276	0.0114		124	uuuuauu	uuuuagu	2.465	0.00685		7118	aauaaa	gguaaa	1.69	0.0455
	3498	uuccc	ugccc	1.899	0.0288		3446	uacaca	cauaca	2.697	0.0035		6498	auauaa	aaauag	2.202	0.0138		3473	auaaav	uaaaaa	2.519	0.00588		2472	gggugggg	uagugggg	2.297	0.0108		181	uuuuauu	guuuuuc	1.814	0.0348		7785	aauaaa	cauuaa	2.345	0.00951
	3507	uuccc	uuccg	2.248	0.0123		3447	amayama	auacacc	2.6	0.00466		6549	auauaa	guauau	2.167	0.0151		3492	auaaav	gagaaa	2.887	0.00194		2487	gggua	gggga	1.8	0.0359		182	uuuuauu	uuuuucc	1.919	0.0275		7786	aauaaa	auuaaa	2.736	0.00311
	3514	uuccc	uugcc	2.248	0.0123		3448	uacaca	uacacc	2.803	0.00253		6551	auauaa	auauug	2.024	0.0215		3508	auaaav	gauaca	2.047	0.0203		2488	gggugggg	gggaggag	3.234	0.00061		183	uuuuauu	uuuuccu	1.872	0.0306		7794	aauaaa	uuuaaa	2.621	0.00438
	3526	uuccc	auccc	2.147	0.0159		3449	acacrav	acaccug	2.056	0.0199		6613	auauaa	guauua	2.19	0.0143		3569	aauaaa	gguaaa	2.111	0.0174		2503	gggugggg	aggugggg	3.188	0.000716		295	auuua	auuuc	1.752	0.0399		7887	rauaaam	aaauaaa	1.788	0.0369
	3853	aaccc	aaccc	1.752	0.0399		3459	uacaca	aacuca	2.434	0.00747		6616	auauaa	uuauuu	2.071	0.0192		3584	aauaaa	uuuuaa	1.844	0.0326		2508	gggua	gggug	2.276	0.0114		307	auuua	augua	1.664	0.0481		7888	rauaaam	aauaaaa	2.4	0.0082
	4238	aaccc	aaccc	1.752	0.0399								6638	auauaa	auuuac	2.012	0.0221		3585	aauaaa	uuuaag	1.967	0.0246		2526	gggua	gguua	1.8	0.0359		364	uuuuauu	uguuuuu	2.151	0.0157		8724	aauaaa	aguuaa	1.805	0.0355
	4301	ccccacccc	acccuccca	2.23	0.0129		Protein: HNRNPM(Hs/Mm)						7916	auauaa	guauug	1.69	0.0455		3715	auaaav	cauaua	2.406	0.00806		2533	gggua	ggguc	2.276	0.0114		365	uuuuauu	guuuuuc	2.023	0.0215		9216	aauaaa	gguaaa	2.632	0.00424
	4302	ccyycch	cccuccc	2.463	0.00689		Sequence Position	Motif	K-mer	Z-score	P-value		8354	auauaa	agauag	2.024	0.0215		3717	aauaaa	uauaaa	2.878	0.002		2547	gggugggg	uggggggg	3.156	0.0008		366	uuuuauu	uuuuuca	2.151	0.0157		9236	rauaaam	gcuaaaa	2.8	0.00256
	4303	ccyycch	ccuccca	2.288	0.0111		161	gguugguu	guaugggu	2.27	0.0116		8713	auauaa	cuauac	2.393	0.00836		3719	aauaaa	uaaaaa	2.411	0.00795		2548	gggugggg	gggggggc	3.141	0.000842		526	auuua	auuug	2.487	0.00644		9238	rauaaam	uaaaaaa	2.588	0.00483
	4666	ccyycch	ccuuuca	1.913	0.0279		162	gguugguu	uauggguu	2.27	0.0116		8825	auauaa	guaucc	2.464	0.00687		3778	aauaaa	auuuaa	1.967	0.0246		2549	gggugggg	ggggggcg	3.141	0.000842		532	auuua	auuug	2.487	0.00644		9239	rauaaam	aaaaaau	2.518	0.0059
	4674	ccyycch	ccuuacc	2.113	0.0173		166	gguugguu	gguuaauu	2.571	0.00507		8840	auauaa	cuauag	2.905	0.00184		3779	aauaaa	uuuaaa	2.333	0.00982		2550	gggugggg	gggggcgg	3.047	0.00116		551	auuua	aguua	2.929	0.0017		9620	aauaaa	gguaaa	1.931	0.0267
	4675	ccyycch	cuuaccc	1.938	0.0263		256	gguugguu	ugaagguu	2.032	0.0211		8842	auauaa	auagag	2.583	0.0049		3833	auaaav	gauaga	2.377	0.00873		2800	gggugggg	uggaggag	2.062	0.0196		573	auuua	auuua	2.69	0.00357		9708	aauaaa	uauaga	2.264	0.0118
	4677	uuccc	uaccc	1.743	0.0407		260	gguugguu	gguuguag	2	0.0227		8863	auauaa	guuuaa	2.571	0.00507		3847	auaaav	cauuaa	2.689	0.00358		2820	gggugggg	gugaggga	2.016	0.0219		615	uuuuauu	guuuuuu	3.116	0.000917		9726	rauaaam	guuuaaa	2.753	0.00295
	4722	uuccc	uaccc	1.826	0.0339		276	gguugguu	guguggug	2.016	0.0219		8876	auauaa	aaauaa	2.321	0.0101		3848	aauaaa	auuaaa	3.033	0.00121		2949	gggua	gggug	1.8	0.0359		616	uuuuauu	uuuuuuu	3.616	0.00015		9727	aauaaa	uuuaaa	3.184	0.000726
	4957	uuccc	uugcc	1.651	0.0494		279	gguugguu	ugguggug	2	0.0227		8878	auauaa	auaaau	2.155	0.0156		3865	aauaaa	gguaaa	2.911	0.0018		2959	gggua	gggga	1.8	0.0359		617	uuuuauu	uuuuuuc	3.372	0.000373		9729	rauaaam	uaaaaaa	2.918	0.00176
	4966	uuccc	uucgc	1.651	0.0494		749	gguugguu	ugugggua	2.54	0.00554		8882	auauaa	auguaa	2.321	0.0101		3867	auaaav	uaaaaa	2.632	0.00424		2961	gggua	ggaua	1.8	0.0359		618	uuuuauu	uuuuucu	3.291	0.000499		9730	aauaaa	aaaaaa	2.885	0.00196
	6112	uuccc	uuccc	2.468	0.00679		753	gguugguu	gguagcug	2.54	0.00554								3868	auaaav	aaaaaa	2.689	0.00358		3043	gggugggg	ugggggag	2.734	0.00313		619	uuuuauu	uuuucuu	3.291	0.000499		9734	rauaaam	aagaaaa	3.082	0.00103
	6113	ccccacccc	ucccacccc	2.656	0.00395		761	gguugguu	ggcugggc	2.444	0.00726		Protein: RBMS3(Hs/Mm)						3890	auaaav	uauaag	2.585	0.00487		3044	gggugggg	gggggagg	3.062	0.0011		620	uuuuauu	uuucuuu	2.907	0.00182		9736	rauaaam	gaaaaau	2.918	0.00176
	6114	ccccacccc	cccaccccc	2.557	0.00528		766	gguugguu	ggcugggc	2.444	0.00726		Sequence Position	Motif	K-mer	Z-score	P-value		3938	auaaav	gauaua	2.896	0.00189		3045	gggugggg	ggggaggg	2.891	0.00192		621	uuuuauu	uucuuuu	2.907	0.00182		9739	rauaaam	aaauaaa	2.647	0.00406
	6115	ccccacccc	ccacccccu	2.361	0.00911		771	gguugguu	ggcugggc	2.444	0.00726		142	hauaua	gcuaua	2.312	0.0104		3940	auaaav	uauaga	2.613	0.00449		3046	gggugggg	gggagggu	3.281	0.000517		622	uuuuauu	ucuuuuu	3.035	0.0012		9740	aauaaa	aauaaa	3.448	0.000282
	6116	uuccc	caccc	2	0.0227		886	gguugguu	gggggguu	2.889	0.00193		143	auauau	cuauag	3.023	0.00125		3955	aauaaa	aguaaa	2.822	0.00239		3050	gggua	ggguc	2.276	0.0114		623	uuuuauu	cuuuuuc	2.872	0.00204
	6117	uuccc	acccc	1.991	0.0232		890	gguugguu	gguuauug	2.524	0.0058		155	auauau	guuuau	2.511	0.00602		3957	auaaav	uaaaaa	2.613	0.00449		3057	gggua	ggcua	2.514	0.00597		624	uuuuauu	uuuuucu	3.291	0.000499		Protein: KHDRBS3(Hs/Mm)
	6119	ccccacccc	ccccugauc	2.393	0.00836		893	gguugguu	uauuguuu	2.587	0.00484		161	hauaua	ccuaua	2.354	0.00929		3963	auaaav	gcuaaa	2.981	0.00144		3068	gggugggg	ggcagggg	3.641	0.000136		625	uuuuauu	uuuucuu	3.291	0.000499		Sequence Position	Motif	K-mer	Z-score	P-value
	6583	uuccc	uaccc	1.734	0.0415		920	gguugguu	aauuguuu	1.952	0.0255		162	auauau	cuauaa	3.034	0.00121		3988	auaaav	gagaaa	2.387	0.00849		3071	gggugggg	agggggga	3.156	0.0008		626	uuuuauu	uuucuuu	2.907	0.00182		103	auaaav	gagaaa	1.67	0.0475
	7594	uuccc	uuacc	2.037	0.0208		924	gguugguu	guuucauu	1.952	0.0255		163	hauaua	uauaau	2.25	0.0122		4035	auaaav	gagaaa	2.264	0.0118		3072	gggugggg	ggggggag	3.5	0.000233		627	uuuuauu	uucuuuu	2.907	0.00182		457	auaaav	aagaaa	2.651	0.00401
	7613	uuccc	uuacc	2.037	0.0208		933	gguugguu	ggauauuu	1.921	0.0274		298	hauaua	uaugua	1.76	0.0392		4039	auaaav	aauaag	2.311	0.0104		3073	gggugggg	gggggagg	3.406	0.00033		628	uuuuauu	ucuuuuu	3.035	0.0012		462	auaaav	aauaaa	2.943	0.00163
	7614	uuccc	uaccc	2.339	0.00967		1112	gguugguu	uguggcuu	3.302	0.00048		977	hauaua	gagaua	2.146	0.0159		4897	aauaaa	uguaaa	1.778	0.0377		3074	gggugggg	ggggaggg	3.203	0.00068		629	uuuuauu	cuuuuuu	3.116	0.000917		535	aauaaa	uguaaa	1.744	0.0406
	7718	ccyycch	ccucgcc	1.688	0.0457		1116	gguugguu	gcuugguu	4.19	1.39e-05		978	auauau	agauag	1.818	0.0345		4910	aauaaa	auuaua	1.856	0.0317		3075	gggugggg	gggagggg	3.828	6.46e-05		630	uuuuauu	uuuuuuu	3.616	0.00015		1134	aauaaa	uguaaa	3.133	0.000865
							1120	gguugguu	gguucugu	3.254	0.000569		993	hauaua	caucua	2.198	0.014		5107	auaaav	cauaaa	2.113	0.0173		3080	gggua	gggca	2.514	0.00597		631	uuuuauu	uuuuuuu	3.616	0.00015		1139	aauaaa	aauuaa	2.889	0.00193
	Protein: PCBP3(Hs/Mm)						1135	gguugguu	gggugggu	3.889	5.03e-05		994	auauau	aucuau	1.955	0.0253		5689	aauaaa	uuuaau	1.856	0.0317		3089	gggua	gggga	2.276	0.0114		632	uuuuauu	uuuuuuu	3.616	0.00015		1140	aauaaa	auuaaa	3.322	0.000447
	Sequence Position	Motif	K-mer	Z-score	P-value		1136	gguugguu	gguggguc	3.952	3.87e-05		995	hauaua	ucuaua	2.417	0.00782		5943	auaaav	aauaaa	2.774	0.00277		3090	gggugggg	gggaggca	3.203	0.00068		633	uuuuauu	uuuuuuu	3.616	0.00015		1144	aauaaa	aauaaa	3.444	0.000287
	132	uuuycc	cauucc	2.486	0.00646		1149	gguugguu	ugaugcuu	2.492	0.00635		996	auauau	cuauag	2.273	0.0115		6016	auaaav	gauaga	2.009	0.0223		3099	gggugggg	gagaggag	2.922	0.00174		634	uuuuauu	uuuuuuc	3.372	0.000373		1506	aauaaa	cuuaau	1.844	0.0326
	148	uuuycc	gcuucc	2.297	0.0108		1296	gguugguu	ugugggau	1.73	0.0418		1123	auauau	uuguaa	2.125	0.0168		6890	auaaav	gaucaa	2.406	0.00806		3104	gggua	gagua	2.276	0.0114		635	uuuuauu	uuuuucu	3.291	0.000499		1509	aauaaa	aauaag	2.056	0.0199
	157	uuuycc	uuaucc	3.108	0.000942		1300	gguugguu	ggauggcu	2.048	0.0203		1131	auauau	uuaaau	2.227	0.013		6900	auaaav	uguaaa	1.736	0.0413		3116	gggua	gggug	1.8	0.0359		636	uuuuauu	uuuucua	3.047	0.00116		1527	aauaaa	caugaa	2.7	0.00347
	174	uuuycc	uuuuuc	3.068	0.00108		1313	gguugguu	ggcuguuc	1.762	0.039		1132	hauaua	uaaaua	2.292	0.011		7347	auaaav	gguaaa	1.896	0.029		3133	gggugggg	uugagggg	2.047	0.0203		649	uuuuauu	cuuucuu	2.779	0.00273		1540	aauaaa	cuuaaa	3.044	0.00117
	175	uuuycc	uuuucc	3.284	0.000512		1347	gguugguu	gucugcuu	2.206	0.0137		1133	auauau	aaauaa	2.205	0.0137		7355	auaaav	uauaga	1.736	0.0413		3138	gggua	ggguc	1.8	0.0359		650	uuuuauu	uuucuuu	2.895	0.0019		1548	aauaaa	uauaaa	3.233	0.000612
	184	uuuycc	aucucc	2.014	0.022		1356	gguugguu	ugaugcuu	2.222	0.0131		1140	auauau	uuguaa	2.182	0.0146		7871	aauaaa	uuuaaa	1.978	0.024		3208	gggua	gggaa	2.752	0.00296		664	uuuuauu	cuuuaug	1.895	0.029		1557	auaaav	gacaaa	2.377	0.00873
	359	uuuycc	uuuuuc	2.338	0.00969		1360	gguugguu	gcuugggc	2.19	0.0143		1146	hauaua	gacaua	2.083	0.0186		8014	aauaaa	cauuaa	2.656	0.00395		3213	gggugggg	agggggug	2.562	0.0052		1139	auuua	aauua	2.504	0.00614		1804	auaaav	gaugaa	2.651	0.00401
	380	uuuycc	guuugc	2.135	0.0164		1371	gguugguu	ggaaggcu	2.19	0.0143		1147	auauau	acauag	2.182	0.0146		8015	aauaaa	auuaaa	3.178	0.000741		3214	gggugggg	gggggugg	2.797	0.00258		1140	auuua	auuaa	2.292	0.011		1808	auaaav	aagaaa	2.566	0.00514
	381	uuuycc	uuugcc	2.135	0.0164		1440	gguugguu	gagugguu	2.127	0.0167		1153	hauaua	gagaua	1.708	0.0438		8017	aauaaa	uaaaaa	2.633	0.00423		3215	gggugggg	gggguggg	2.625	0.00433		1356	uuuuauu	cuuucuu	1.686	0.0459		1824	auaaav	aauaag	2.708	0.00338
	597	uuuycc	uuuuuc	2.5	0.00621		1444	gguugguu	gguugaca	1.762	0.039		1154	auauau	agauac	2.034	0.021		8024	aauaaa	uuuaaa	3.156	0.0008		3216	gggugggg	gggugggu	2.938	0.00165		1581	uuuuauu	guuucuu	2.186	0.0144		1843	auaaav	gaugaa	2.689	0.00358
	616	uuuycc	uuuuuc	2.905	0.00184		1465	gguugguu	gguaggga	2.619	0.00441		1496	hauaua	cuuaua	2.042	0.0206		8119	auaaav	aauaaa	2.179	0.0147		3220	gggua	gggua	3.229	0.000621		1597	uuuuauu	guuuugu	2.151	0.0157		1868	auaaav	aaucaa	2.142	0.0161
	629	uuuycc	ccuuuc	2.135	0.0164		1470	gguugguu	ggaagcuu	2.063	0.0196		1497	auauau	uuauaa	2.261	0.0119		8257	aauaaa	guuaaa	1.733	0.0415		3232	gggua	ggcua	2.752	0.00296		1598	uuuuauu	uuuuguu	2.442	0.0073		1941	auaaav	gguaaa	2.745	0.00303
	630	uuuycc	cuuucu	2.135	0.0164		1495	gguugguu	uuuugcuu	2.317	0.0103		1498	hauaua	uauaag	1.885	0.0297		8968	auaaav	gagaaa	2.009	0.0223		3355	gggugggg	ugcagggg	1.969	0.0245		1623	uuuuauu	uauuuua	2.488	0.00642		1961	auaaav	gcuaaa	2.745	0.00303
	688	uuuycc	auuuuc	2.392	0.00838		1500	gguugguu	cuuugguc	2.016	0.0219		1513	auauau	cuacau	2.795	0.0026		9001	auaaav	uguaaa	1.868	0.0309		3358	gggugggg	agggggug	1.922	0.0273		1624	uuuuauu	auuuuau	2.372	0.00885		1963	auaaav	uaaaaa	2.5	0.00621
	694	uuuycc	acuucc	1.851	0.0321		1591	gguugguu	uguuggcu	2.048	0.0203		1530	auauau	uuaaau	2.523	0.00582		9127	aauaaa	uuuaac	1.711	0.0435		3472	gggua	gguua	1.8	0.0359		1625	uuuuauu	uuuuaug	2.791	0.00263		1964	auaaav	aaaaaa	2.557	0.00528
	756	uuuycc	uucucc	2.122	0.0169		1604	gguugguu	gcuggcuu	1.73	0.0418		1533	hauaua	aaucua	2.542	0.00551								3488	gggua	ggguu	1.8	0.0359		1635	uuuuauu	guuuauu	2.663	0.00387		2379	auaaav	gaugaa	1.896	0.029
	766	uuuycc	ccuucc	1.851	0.0321		1802	gguugguu	guuuauuu	2.016	0.0219		1534	auauau	aucuau	2.602	0.00463		Protein: KHSRP(Hs/Mm)						3489	gggua	gguua	1.8	0.0359		2085	auuua	auuga	1.885	0.0297		2403	auaaav	caugaa	2.264	0.0118
	1200	uuuycc	uuuucc	1.703	0.0443		1826	gguugguu	ugucaguu	2.651	0.00401		1535	hauaua	ucuaua	2.854	0.00216		Sequence Position	Motif	K-mer	Z-score	P-value		3662	gggua	gggca	2.276	0.0114		2202	auuua	auuuu	2.611	0.00451		2428	auaaav	gagaaa	2.509	0.00605
	1276	uuuycc	cucucc	2.149	0.0158		1830	gguugguu	aguuguuc	2.333	0.00982		1536	auauau	cuauaa	2.932	0.00168		112	uuuuu	cuauu	2	0.0227		3678	gggugggg	gggugggg	3.672	0.00012		2203	auuua	uuuua	2.619	0.00441		2446	auaaav	cauaag	2.642	0.00412
	1300	uuuycc	ccuuuc	2.027	0.0213		1841	gguugguu	ggguaguu	2.619	0.00441		1537	hauaua	uauaaa	2.896	0.00189		113	uuuuu	uauuu	2.046	0.0204		3679	gggugggg	gguggggg	3.328	0.000437		2215	auuua	cuuua	2.619	0.00441		2453	aauaaa	auuaua	2.133	0.0165
	1301	uuuycc	cuuuca	2.041	0.0206		1842	gguugguu	gguaguug	2.365	0.00902		1538	auauau	auaaac	2.386	0.00852		114	uuuuu	auuuu	2.046	0.0204		3681	gggugggg	ugggggag	3.016	0.00128		2216	uuuuauu	uuuauuu	2.233	0.0128		2455	auaaav	uauaca	2.5	0.00621
	1379	uuuycc	cuuugc	1.865	0.0311		2313	gguugguu	uguugggu	2.143	0.0161		1609	auauau	ggauau	2.318	0.0102		115	uuuuu	uuuuu	2.427	0.00761		3682	gggugggg	gggggagg	3.297	0.000489		2219	auuua	auuug	2.611	0.00451		2461	auaaav	gauaga	2.566	0.00514
	1386	uuuycc	cucucc	1.811	0.0351		2314	gguugguu	guugggug	1.825	0.034		1610	hauaua	gauauu	2.042	0.0206		116	uuuuu	uuuua	2.046	0.0204		3683	gggua	gggga	1.8	0.0359		2309	uuuuauu	guuuuua	2.116	0.0172		2463	auaaav	uagaaa	2.415	0.00787
	1548	uuuycc	auuuuc	2.149	0.0158		2317	gguugguu	ggguguau	1.762	0.039		1611	auauau	auauuu	2.307	0.0105		118	uuuuu	uuagu	2	0.0227		3684	gggugggg	gggagguu	3.031	0.00122		2310	uuuuauu	uuuuuaa	2.244	0.0124		2866	auaaav	gauaga	2.009	0.0223
	1879	uuuycc	cguucc	1.676	0.0469		3164	gguugguu	guuaaguu	2.254	0.0121		1614	auauau	uuuuau	2.33	0.0099		154	uguau	uguuu	2.645	0.00408		3738	gggua	gagua	1.8	0.0359		2311	uuuuauu	uuuuaag	2.337	0.00972		2960	auaaav	gauaau	2.764	0.00285
	2550	uuuycc	auuucc	2.095	0.0181		3186	gguugguu	aguuaguu	2.095	0.0181		1624	auauau	guuuau	2.318	0.0102		156	uguau	uuuau	2.551	0.00537		3747	gggua	gcgua	1.8	0.0359		2333	uuuuauu	guuuagg	2.151	0.0157		2981	auaaav	gauaaa	3.142	0.000839
	2613	uuuycc	ucuucc	2.284	0.0112		3207	gguugguu	uguuguuc	1.81	0.0351		1625	hauaua	uuuauu	1.875	0.0304		157	uuuuu	uuauc	2	0.0227		3758	gggugggg	uggagggu	2.359	0.00916		2793	uuuuauu	guuuuuu	2.64	0.00415		3007	aauaaa	uauaag	2.278	0.0114
	2614	uuuycc	cuuccc	2.284	0.0112		3357	gguugguu	auuuguuu	2.016	0.0219		1660	auauau	guuuag	1.761	0.0391		173	uuuuu	guuuu	2.053	0.02		3762	gggua	gggug	2.514	0.00597		2794	uuuuauu	uuuuuug	2.767	0.00283		3028	aauaaa	aauaga	2.011	0.0222
	2633	uuuycc	uguucc	2.676	0.00373		3367	gguugguu	uguucuuu	2	0.0227		1662	auauau	uuagaa	1.739	0.041		174	uuuuu	uuuuu	2.435	0.00745		3771	gggugggg	aagagggg	2.078	0.0189		2795	uuuuauu	uuuuugg	2.581	0.00493		3285	aauaaa	guuaaa	2.311	0.0104
	2634	uuuycc	guuccc	2.486	0.00646		3635	gguugguu	acuugguc	2.238	0.0126		1676	auauau	ucauag	1.977	0.024		175	uuuuu	uuuuc	2.053	0.02		3775	gggua	gggga	1.8	0.0359		2807	uuuuauu	cuuuagg	2.291	0.011		3299	aauaaa	guuaag	1.933	0.0266
	2642	uuuycc	uuuuuc	2.365	0.00902		3658	gguugguu	uguuguug	2.81	0.00248		1677	hauaua	cauaga	1.875	0.0304		181	uguau	uggau	1.916	0.0277		3776	gggua	gggaa	1.8	0.0359		2816	uuuuauu	uucuaua	2.407	0.00804		3323	auaaav	gaucaa	2.009	0.0223
	3495	uuuycc	guuugc	2.405	0.00809								1678	auauau	auagau	2.045	0.0204		356	uguau	uguuu	2.15	0.0158		3815	gggua	gggca	2.276	0.0114		2893	uuuuauu	cuuuuuc	1.953	0.0254		3463	auaaav	gauaga	2.755	0.00293
	3496	uuuycc	uuugcc	2.405	0.00809		Protein: HNRNPU(Hs/Mm)						1919	auauau	guguaa	1.75	0.0401		377	uguau	uguuu	2.748	0.003		3822	gggua	uggua	2.276	0.0114		2894	uuuuauu	uuuuucu	2.209	0.0136		3471	auaaav	guuaaa	2.887	0.00194
	3505	uuuycc	uauucc	2.622	0.00437		Sequence Position	Motif	K-mer	Z-score	P-value		1935	auauau	agauag	1.943	0.026		399	uguau	uguag	1.841	0.0328		3829	gggua	gggua	2.752	0.00296		2895	uuuuauu	uuuucug	2.081	0.0187		3473	auaaav	uaaaaa	2.613	0.00449
	3512	uuuycc	guuugc	2.486	0.00646		160	uguauug	uguaugg	2.547	0.00543		1959	auauau	uuuuag	2.023	0.0215		606	uuuuu	guuuu	2.519	0.00588		3866	gggua	aggua	1.8	0.0359		3128	uuuuauu	guuuuug	1.744	0.0406		3492	auaaav	gagaaa	2.887	0.00194
	3513	uuuycc	uuugcc	2.486	0.00646		228	uguauug	uguucug	2	0.0227		1971	auauau	cuuuau	1.909	0.0281		607	uuuuu	uuuuu	3.282	0.000515		3885	gggugggg	aggagggu	2.031	0.0211		3129	uuuuauu	uuuuugg	1.837	0.0331		3508	auaaav	gauaca	2.047	0.0203
	3524	uuuycc	guaucc	2.392	0.00838		251	uguauug	ugaccug	2.641	0.00413		1973	auauau	uuauuu	1.886	0.0296		608	uuuuu	uuuuu	3.282	0.000515		3889	gggua	ggguu	2.752	0.00296		3222	auuua	auuuu	1.947	0.0258		3569	aauaaa	gguaaa	2.111	0.0174
	4666	uuuycc	ccuuuc	2.122	0.0169		263	uguauug	uguaggg	3.359	0.000391		2434	auauau	gcauaa	2.477	0.00662		609	uuuuu	uuuuu	3.282	0.000515		3894	gggugggg	gugagggu	1.984	0.0236		3232	uuuuauu	auuuguu	2.058	0.0198		3584	aauaaa	uuuuaa	1.844	0.0326
	4667	uuuycc	cuuuca	2.135	0.0164		268	uguauug	ggaagug	2.828	0.00234		2442	hauaua	auuaua	2.604	0.00461		610	uuuuu	uuuuc	2.519	0.00588		3898	gggua	gggua	2.752	0.00296		3233	uuuuauu	uuuguuu	2.151	0.0157		3585	aauaaa	uuuaag	1.967	0.0246
	4675	uuuycc	cuuacc	2.351	0.00936		277	uguauug	uguggug	3.234	0.00061		2443	auauau	uuauac	2.909	0.00181		611	uuuuu	uuucu	2.519	0.00588		3907	gggua	gggga	2.752	0.00296		3236	uuuuauu	guuuaua	2.221	0.0132		3715	auaaav	cauaua	2.406	0.00806
	5513	uuuycc	cuuucu	2.095	0.0181		280	uguauug	gguggug	2.766	0.00284		2444	hauaua	uauaca	2.771	0.00279		612	uuuuu	uucuu	2.878	0.002		3925	gggua	gagua	1.8	0.0359		3619	uuuuauu	ucuuuuu	2.012	0.0221		3717	aauaaa	uauaaa	2.878	0.002
	5516	uuuycc	ucuucc	2.243	0.0124		366	uguauug	uguaguu	2.297	0.0108		2445	auauau	auacag	2.466	0.00683		613	uuuuu	ucuuu	2.519	0.00588		3994	gggugggg	cgggggag	1.812	0.035		3620	uuuuauu	cuuuuug	1.884	0.0298		3719	aauaaa	uaaaaa	2.411	0.00795
	5517	uuuycc	cuuccc	2.243	0.0124		369	uguauug	aguuuug	2.281	0.0113		2448	hauaua	cagaua	2.542	0.00551		614	uuuuu	cuuuu	2.519	0.00588		4055	gggugggg	ggggaggg	2.781	0.00271		3621	uuuuauu	uuuuugg	2.012	0.0221		3778	aauaaa	auuuaa	1.967	0.0246
	5932	uuuycc	auuuuc	2.189	0.0143		389	uguauug	ugcauug	3.109	0.000939		2449	auauau	agauag	2.534	0.00564		615	uuuuu	uuuuc	2.519	0.00588		4056	gggugggg	gggagggu	3.047	0.00116		3622	uuuuauu	uuuuggu	1.965	0.0247		3779	aauaaa	uuuaaa	2.333	0.00982
	7593	uuuycc	cuuacc	2.514	0.00597		592	uguauug	agugcug	2.281	0.0113		2450	hauaua	gauaga	2.542	0.00551		616	uuuuu	uuucu	2.519	0.00588		4060	gggugggg	gggugaug	2.75	0.00298		3813	uuuuauu	auuuuuu	2.523	0.00582		3833	auaaav	gauaga	2.377	0.00873
	7611	uuuycc	uuuuac	1.851	0.0321		600	uguauug	cguagug	3.187	0.000719		2451	auauau	auagaa	2.5	0.00621		617	uuuuu	uucuu	2.878	0.002		4063	gggugggg	ugaugggg	2.828	0.00234		3814	uuuuauu	uuuuuua	2.674	0.00375		3847	auaaav	cauuaa	2.689	0.00358
	7612	uuuycc	uuuacc	1.946	0.0258		622	uguauug	gguauug	3.797	7.32e-05		3789	auauau	ucauag	1.784	0.0372		618	uuuuu	ucuuu	2.519	0.00588		4068	gggua	ggguc	1.8	0.0359		3815	uuuuauu	uuuuuaa	2.453	0.00708		3848	aauaaa	auuaaa	3.033	0.00121
	7772	uuuycc	auaucc	1.757	0.0395		627	uguauug	ugaccug	2.438	0.00738		3798	auauau	ugauag	1.784	0.0372		619	uuuuu	cuuuu	2.519	0.00588		4077	gggugggg	gaguggga	2.797	0.00258		3816	uuuuauu	uuuuaag	2.605	0.00459		3865	aauaaa	gguaaa	2.789	0.00264
							635	uguauug	aauauug	2.734	0.00313		3799	hauaua	gauaga	1.75	0.0401		620	uuuuu	uuuuu	3.282	0.000515		4121	gggua	gggaa	2.514	0.00597		4010	auuua	auuua	2.549	0.0054		3867	auaaav	uaaaaa	2.594	0.00474
	Protein: PCBP4(Hs/Mm)						728	uguauug	gguacag	2.125	0.0168		3800	auauau	auagau	2.045	0.0204		621	uuuuu	uuuuu	3.282	0.000515		4127	gggugggg	ccgagggg	2.156	0.0155		4026	auuua	auuuu	2.186	0.0144		3868	auaaav	aaaaaa	2.651	0.00401
	Sequence Position	Motif	K-mer	Z-score	P-value		737	uguauug	uguggag	2.359	0.00916		3808	auauau	uuaaaa	1.943	0.026		622	uuuuu	uuuuu	3.282	0.000515		4131	gggua	gggga	2.276	0.0114		4510	auuua	auuua	2.283	0.0112		3899	auaaav	uauaag	1.868	0.0309
	36	auccccc	uuccucc	2.542	0.00551		759	uguauug	ugggcug	2.391	0.0084		3843	auauau	ugauac	1.977	0.024		623	uuuuu	uuuuu	3.282	0.000515		4132	gggua	gggaa	2.276	0.0114		4576	uuuuauu	guuuuug	2.302	0.0107		3947	auaaav	gauaua	2.726	0.00321
	39	auccccc	cucccag	2.514	0.00597		764	uguauug	ugggcug	2.281	0.0113		3845	auauau	auacag	1.943	0.026		624	uuuuu	uuuuu	3.282	0.000515		4133	gggugggg	ggaagggu	2.109	0.0175		4577	uuuuauu	uuuuugu	2.558	0.00526		3949	auaaav	uauaga	2.509	0.00605
	60	auccccc	cuccucc	2.153	0.0157		769	uguauug	ugggcug	2.203	0.0138		3857	auauau	cuuuau	2.045	0.0204		625	uuuuu	uuuuu	3.282	0.000515		4137	gggua	ggguc	2.276	0.0114		4578	uuuuauu	uuuuguc	2.442	0.0073		3964	auaaav	aguaaa	2.557	0.00528
	159	auccccc	auccuau	2.597	0.0047		774	uguauug	ugggcug	2.203	0.0138		3958	hauaua	aguaua	1.917	0.0276		626	uuuuu	uuuuu	3.282	0.000515		4147	gggugggg	ugaagggg	2.156	0.0155		4583	uuuuauu	ucuuacu	2.314	0.0103		3966	auaaav	uaaaaa	2.509	0.00605
	167	auccccc	aucccag	2.861	0.00211		800	uguauug	ugugaag	1.766	0.0387		3959	auauau	guauag	2.852	0.00217		627	uuuuu	uuuuu	3.282	0.000515		4173	gggugggg	gggugagg	2.938	0.00165		4882	uuuuauu	guuuagu	2.151	0.0157		3997	auaaav	gagaaa	1.67	0.0475
	184	auccccc	aucucca	2.389	0.00845		802	uguauug	ugaagug	2.031	0.0211		3974	auauau	guguau	2.614	0.00447		628	uuuuu	uuuuc	2.519	0.00588		4175	gggugggg	gugagggg	2.938	0.00165		4896	uuuuauu	ucuuuua	2.012	0.0221		4044	auaaav	gagaaa	2.264	0.0118
	488	auccccc	agcccca	1.764	0.0389		891	uguauug	guuauug	2.359	0.00916		3976	auauau	guaugu	2.557	0.00528		629	uuuuu	uuucu	2.519	0.00588		4190	gggugggg	gguuggga	2.625	0.00433		4897	uuuuauu	cuuuuau	2.012	0.0221		4048	auaaav	aauaag	2.311	0.0104
	751	auccccc	aucccuu	3.361	0.000388		896	uguauug	uguuuuu	2.547	0.00543		3981	auauau	uuacaa	2.511	0.00602		642	uuuuu	uuucu	2.519	0.00588		4194	gggugggg	gggagguc	2.641	0.00413		4898	uuuuauu	uuuuaug	2.442	0.0073		4409	auaaav	gaucaa	1.67	0.0475
	758	auccccc	cuccccc	3.389	0.000351		904	uguauug	ugaauuu	2.594	0.00474		3984	auauau	caauag	2.545	0.00546		643	uuuuu	uucuu	2.87	0.00205		4222	gggua	gggua	1.8	0.0359								4906	aauaaa	uguaaa	1.722	0.0425
	759	auccccc	uccccca	3.042	0.00118		911	uguauug	uuuaaug	2.766	0.00284		3990	auauau	ugauag	2.193	0.0142		644	uuuuu	ucuuu	2.519	0.00588		4228	gggugggg	aggggggg	2.984	0.00142		Protein: TUT1(Hs/Mm)						5698	aauaaa	uuuaau	2.033	0.021
	862	auccccc	cuccccu	2.75	0.00298		918	uguauug	ggaauug	2.672	0.00377		4005	auauau	ccauau	2.057	0.0198		657	uuuuu	uuuau	1.763	0.0389		4229	gggugggg	gggggggc	2.953	0.00157		Sequence Position	Motif	K-mer	Z-score	P-value		5714	aauaaa	cauaca	1.9	0.0287
	1250	auccccc	agcccag	2.319	0.0102		966	uguauug	aguauuu	1.969	0.0245		4007	auauau	auauug	1.989	0.0234		658	uuuuu	uuaug	1.71	0.0436		4248	gggugggg	cggaggug	2.891	0.00192		75	mrauacu	aaauacu	2.934	0.00167		5815	auaaav	aauaaa	2.774	0.00277
	1264	auccccc	auccucc	2.083	0.0186		968	uguauug	uauuuug	1.906	0.0283		4031	auauau	gcauau	2.705	0.00342		1084	uguau	ugugu	1.804	0.0356		4266	gggugggg	gggugugg	1.969	0.0245		354	mrauacu	gaaaacu	1.754	0.0397		5888	auaaav	gauaga	2.009	0.0223
	1267	auccccc	cucccug	1.931	0.0267		979	uguauug	aguauuu	1.969	0.0245		4032	hauaua	cauauu	2.979	0.00145		1113	uguau	ugcau	1.71	0.0436		4296	gggua	ggguu	1.8	0.0359		551	mrauacu	aguuacu	1.869	0.0308		6433	aauaaa	aauaga	1.922	0.0273
	1293	auccccc	auccucc	2.181	0.0146		1083	uguauug	ugugcag	1.828	0.0338		4033	auauau	auauuu	2.591	0.00478		1126	uguau	uguaa	1.879	0.0301		4303	gggua	gagua	1.8	0.0359		590	mrauacu	ugcuacu	1.754	0.0397		6662	auaaav	gaucaa	2.236	0.0127
	1296	auccccc	cuccccu	2.208	0.0136		1085	uguauug	ugcagug	2.031	0.0211		4050	auauau	ucauau	2.625	0.00433		1143	uguau	uguaa	1.71	0.0436		4313	gggua	gugua	2.276	0.0114		1323	mrauacu	ccauacu	2.016	0.0219		6672	auaaav	uguaaa	1.736	0.0413
	2022	gucgg	gucag	1.971	0.0244		1088	uguauug	aguggug	1.734	0.0415		4051	hauaua	cauaua	3.333	0.00043		1347	uuuuu	ucuuu	1.687	0.0458		4331	gggugggg	cggggggc	1.875	0.0304		2648	mrauacu	ccauacg	2.361	0.00911		7118	auaaav	gguaaa	1.896	0.029
	2031	gucgg	gucgc	2.461	0.00693		1114	uguauug	uggcuug	1.75	0.0401		4052	auauau	auauaa	3	0.00135		1349	uuuuu	uuucu	1.687	0.0458		4335	gggua	gggca	1.8	0.0359		2686	mrauacu	uuauaca	1.836	0.0332		7126	auaaav	uauaga	1.736	0.0413
	2047	gucgg	guggg	2.461	0.00693		1120	uguauug	gguucug	2.109	0.0175		4053	hauaua	uauaaa	3.177	0.000744		1350	uuuuu	uucuu	1.954	0.0254		4395	gggugggg	gugaggga	1.734	0.0415		2692	mrauacu	agauaga	1.754	0.0397		7642	aauaaa	uuuaaa	1.978	0.024
	2052	gucgg	guagg	1.971	0.0244		1125	uguauug	ugucagg	2.328	0.00996		4054	auauau	auaaaa	2.455	0.00704		1353	uuuuu	uuguu	1.954	0.0254		4399	gggugggg	gggagagg	1.938	0.0263		2696	mrauacu	agaaacu	2	0.0227		7785	aauaaa	cauuaa	2.578	0.00497
	2208	auccccc	guccccu	2.694	0.00353		1269	uguauug	ugcacug	1.906	0.0283		5387	auauau	gucuau	2.682	0.00366		1537	uguau	ucuau	1.794	0.0364		4401	gggugggg	gagaggag	1.734	0.0415		3097	mrauacu	cgauaga	1.918	0.0276		7786	aauaaa	auuaaa	3.1	0.000968
	2224	auccccc	auccuaa	2.5	0.00621		1589	uguauug	aguguug	1.844	0.0326		5388	hauaua	ucuaua	2.583	0.0049		1559	uuuuu	auuuu	1.763	0.0389		4495	gggugggg	aggaggag	2.844	0.00223		3465	mrauacu	uauuacu	2.131	0.0165		7794	aauaaa	uuuaaa	3.078	0.00104
	2313	gucgg	guggg	1.971	0.0244		1601	uguauug	ggugcug	1.687	0.0458		5389	auauau	cuauau	3.114	0.000923		1560	uuuuu	uuuuc	1.763	0.0389		4510	gggua	uggua	2.752	0.00296		3472	mrauacu	ggauccu	2.295	0.0109		7888	aauaaa	aauaaa	2.222	0.0131
	2318	gucgg	gucug	1.971	0.0244		1746	uguauug	uguaaug	2.781	0.00271		5390	hauaua	uauaug	2.625	0.00433		1571	uguau	uguuu	2.299	0.0108		4511	gggugggg	gguagggg	3.234	0.00061		3739	mrauacu	ugauaca	2	0.0227		8026	aauaaa	guuaaa	1.733	0.0415
	2325	gucgg	guugg	1.971	0.0244		2084	uguauug	uuucuug	2.359	0.00916		5391	auauau	auauga	2.557	0.00528		1573	uuuuu	uuucu	2.015	0.022		4516	gggugggg	ggguuggg	3.047	0.00116		3880	mrauacu	caauagu	3.41	0.000325		8725	aauaaa	guuaag	1.878	0.0302
	2615	auccccc	uucccuc	3.014	0.00129		2089	uguauug	uguguuu	2.375	0.00877		5409	auauau	uuuuac	2.466	0.00683		1574	uuuuu	uucuu	2.275	0.0115		4517	gggugggg	gguugggg	3.25	0.000577		3901	mrauacu	ccauauu	3.148	0.000822		8740	aauaaa	uguaaa	1.744	0.0406
	2635	auccccc	uuccccc	3.181	0.000734		2091	uguauug	uguuuuc	2.375	0.00877		5605	auauau	auguau	2.193	0.0142		1588	uuuuu	guuuu	2	0.0227		4522	gggua	gggua	3.229	0.000621								8866	aauaaa	uuuaac	1.711	0.0435
	2636	auccccc	ucccccu	2.625	0.00433		2094	uguauug	uuucuug	2.422	0.00772		5612	auauau	ccauac	2.023	0.0215		1589	uuuuu	uuuug	2.015	0.022		4530	gggugggg	ggaagggu	2.75	0.00298		Protein: U2AF2(Hs/Mm)						9206	auaaav	cauaag	1.736	0.0413
	3015	auccccc	auccccc	2.639	0.00416		2106	uguauug	ugcagag	2.375	0.00877		5624	auauau	gucuau	2.159	0.0154		1590	uuuuu	uuugu	2.015	0.022		4534	gggua	ggguc	2.752	0.00296		Sequence Position	Motif	K-mer	Z-score	P-value		9216	auaaav	gguaaa	2.858	0.00213
	3016	auccccc	ucccccu	2.097	0.018		2257	uguauug	ugucuuu	1.891	0.0293		5715	hauaua	caaaua	2.542	0.00551		1591	uuuuu	uuguu	2.282	0.0112		4706	gggugggg	gacugggg	2.578	0.00497		121	uuuuuyc	uauuuuu	2.219	0.0132		9236	auaaav	gcuaaa	2.83	0.00233
	3184	gucgg	guugg	1.971	0.0244		2268	uguauug	uguaaag	2.234	0.0127		5716	auauau	aaauag	2.443	0.00728		1613	uuuuu	auauu	2.145	0.016		4709	gggugggg	ugggggug	2.562	0.0052		122	uuuuuyc	auuuuua	2.352	0.00934		9238	auaaav	uaaaaa	2.585	0.00487
	3197	gucgg	guggg	1.971	0.0244		2275	uguauug	uguguuc	1.922	0.0273		5725	auauau	guaaau	2.58	0.00494		1614	uguau	uauuu	2.411	0.00795		4710	gggugggg	gggggugg	2.812	0.00246		123	uuuuuyc	uuuuuag	2.314	0.0103		9239	auaaav	aaaaaa	2.642	0.00412
	3208	gucgg	gacgg	1.971	0.0244		2320	uguauug	uguauau	1.734	0.0415		5728	hauaua	aaugua	2.646	0.00407		1615	uuuuu	auuuu	2.191	0.0142		4712	gggugggg	ggguggug	2.953	0.00157		181	uuuuuyc	guuuuuc	3	0.00135		9708	aauaaa	uauaga	2.589	0.00481
	4049	gucgg	gucgg	1.971	0.0244		2341	uguauug	ugucucg	1.844	0.0326		5729	auauau	auguau	2.682	0.00366		1616	uuuuu	uuuua	2.191	0.0142		4715	gggugggg	uggugugg	2.625	0.00433		182	uuuuuyc	uuuuucc	3.095	0.000984		9727	aauaaa	uuuaaa	3.367	0.00038
	4119	gucgg	guccg	2.461	0.00693		2552	uguauug	uguguuu	1.938	0.0263		5730	hauaua	uguaua	2.969	0.00149		1617	uguau	uuuau	2.421	0.00774		4814	gggua	uggua	1.8	0.0359		183	uuuuuyc	uuuuccu	2.467	0.00681		9729	auaaav	uaaaaa	2.953	0.00157
	4138	gucgg	gucgg	2.951	0.00158		2570	uguauug	uguuaag	2.203	0.0138		5731	auauau	guauag	3	0.00135		1618	uuuuu	uuaug	2.038	0.0208		4828	gggua	gggga	2.276	0.0114		364	uuuuuyc	uguuuuu	2.562	0.0052		9730	auaaav	aaaaaa	3.009	0.00131
	4163	gucgg	gccgg	2.951	0.00158		2582	uguauug	ugucccg	1.922	0.0273		5732	hauaua	uauaga	2.969	0.00149		1627	uguau	uuuau	2.393	0.00836		4829	gggua	gggaa	2.276	0.0114		365	uuuuuyc	guuuuuc	2.952	0.00158		9734	auaaav	aagaaa	2.981	0.00144
	4167	gucgg	guugg	1.971	0.0244		2657	uguauug	uguggug	1.984	0.0236		5733	auauau	auagag	2.466	0.00683		1628	uuuuu	uuauu	2.443	0.00728		4844	gggua	gagua	1.8	0.0359		366	uuuuuyc	uuuuuca	2.819	0.00241		9736	auaaav	gaaaaa	3.17	0.000762
	4171	gucgg	guugg	1.971	0.0244		3612	uguauug	uguauuu	2.688	0.00359		5745	hauaua	aauuua	2.542	0.00551		1974	uuuuu	uuauu	1.794	0.0364		5103	gggugggg	aggugggg	3.203	0.00068		386	uuuuuyc	uguuugc	2.486	0.00646		9740	aauaaa	aauaaa	3.489	0.000242
	4304	auccccc	cucccac	1.722	0.0425		3622	uguauug	gguagag	2.422	0.00772		5746	auauau	auuuac	2.443	0.00728		2068	uuuuu	uuuuu	1.847	0.0324		5104	gggugggg	gguggggg	3.062	0.0011		615	uuuuuyc	guuuuuu	3.429	0.000303
	4438	gucgg	gucgg	1.971	0.0244								6393	auauau	uuaaaa	1.659	0.0486		2551	uuuuu	guuuu	1.992	0.0232		5106	gggugggg	ugggggug	2.812	0.00246		616	uuuuuyc	uuuuuuu	3.857	5.74e-05		Protein: KHSRP(Hs/Mm)
	4550	gucgg	guggg	1.971	0.0244		Protein: HNRPLL(Hs/Mm)						6400	auauau	cuuuaa	1.693	0.0452		2552	uuuuu	uuuuu	2.565	0.00516		5107	gggugggg	gggggugg	3.094	0.000987		617	uuuuuyc	uuuuuuc	4.133	1.79e-05		Sequence Position	Motif	K-mer	Z-score	P-value
	4569	gucgg	cucgg	2.461	0.00693		Sequence Position	Motif	K-mer	Z-score	P-value		6402	auauau	uuaaaa	1.864	0.0312		2553	uuuuu	uuuuu	2.733	0.00314		5109	gggugggg	ggguggua	2.938	0.00165		618	uuuuuyc	uuuuucu	3.629	0.000142		120	uuuuu	cuauu	2	0.0227
	4575	gucgg	gucag	2.461	0.00693		317	rcahaca	acaucca	3.228	0.000623		6413	auauau	cuuuac	1.875	0.0304		2554	uuuuu	uuuug	2.16	0.0154		5164	gggua	ggguu	1.8	0.0359		619	uuuuuyc	uuuucuu	3.324	0.000444		121	uuuuu	uauuu	2.046	0.0204
	4593	gucgg	guagg	1.971	0.0244		323	rcahaca	acagcca	3.177	0.000744		6472	auauau	gaauau	2.114	0.0173		2557	uguau	uggau	2.336	0.00975		5188	gggugggg	gggaaggg	2.406	0.00806		620	uuuuuyc	uuucuuu	3.19	0.000711		122	uuuuu	auuuu	2.046	0.0204
	5508	auccccc	auccucu	1.944	0.0259		327	rcahaca	ccaguca	2.772	0.00279		6473	hauaua	aauauc	2.448	0.00718		2575	uguau	ucuau	2.551	0.00537		5189	gggugggg	ggaaggga	2.312	0.0104		621	uuuuuyc	uucuuuu	3.19	0.000711		123	uuuuu	uuuuu	2.427	0.00761
	6112	auccccc	uucccac	2.264	0.0118		338	rcahaca	ucauuca	2.848	0.0022		6474	auauau	auauca	2.114	0.0173		2577	uguau	uauau	2.673	0.00376		5207	gggugggg	uggggggc	2.406	0.00806		622	uuuuuyc	ucuuuuu	3.19	0.000711		124	uuuuu	uuuua	2.046	0.0204
	6116	auccccc	caccccc	1.917	0.0276		451	rcahaca	ucagcca	1.785	0.0371		6492	hauaua	gaaaua	2.083	0.0186		2578	uuuuu	auauu	1.74	0.0409		5292	gggua	gggua	1.8	0.0359		623	uuuuuyc	cuuuuuc	3.848	5.95e-05		126	uuuuu	uuagu	2	0.0227
	6117	auccccc	acccccu	2.125	0.0168		1733	rcahaca	acaguca	1.911	0.028		6493	auauau	aaauaa	2.08	0.0188		2651	uuuuu	cuuuu	1.802	0.0358		5316	gggugggg	cggugagg	1.719	0.0428		624	uuuuuyc	uuuuucu	3.629	0.000142		165	uuuuu	uuauc	1.748	0.0402
	6128	gucgg	guagg	1.971	0.0244		1764	rcahaca	cgacaca	2.076	0.0189		6494	hauaua	aauaaa	2.281	0.0113		2652	uuuuu	uuuuu	2.183	0.0145		5573	gggua	gcgua	1.8	0.0359		625	uuuuuyc	uuuucuu	3.324	0.000444		181	uuuuu	guuuu	1.794	0.0364
	6133	gucgg	guccg	1.971	0.0244		1768	rcahaca	acaugcu	1.949	0.0256		6495	auauau	auaaaa	2.011	0.0222		2653	uuuuu	uuuuc	1.802	0.0358		5775	gggua	gggug	2.514	0.00597		626	uuuuuyc	uuucuuu	3.19	0.000711		182	uuuuu	uuuuu	2.176	0.0148
	6150	gucgg	guagg	1.971	0.0244		1903	rcahaca	accaaca	2.342	0.00959		6497	hauaua	aaaaua	2.146	0.0159		2654	uuuuu	uuucu	1.802	0.0358		5786	gggua	gggga	2.514	0.00597		627	uuuuuyc	uucuuuu	3.19	0.000711		183	uuuuu	uuuuc	1.794	0.0364
	6444	gucgg	gucug	2.461	0.00693		1920	rcahaca	gcaaaca	2.595	0.00473		6498	auauau	aaauag	1.784	0.0372		2694	uguau	uguag	1.673	0.0472		5787	gggua	gggaa	2.514	0.00597		628	uuuuuyc	ucuuuuu	3.19	0.000711		364	uguau	uguuu	2.579	0.00495
	6454	gucgg	guagg	2.461	0.00693		2053	rcahaca	cuacaca	4.101	2.06e-05		6539	auauau	gucuag	1.795	0.0363		2875	uuuuu	uuagu	1.908	0.0282		5796	gggua	gggga	2.514	0.00597		629	uuuuuyc	cuuuuuu	3.486	0.000245		365	uuuuu	guuuu	1.969	0.0245
	6458	gucgg	guggg	2.461	0.00693		2055	rcahaca	acacaca	5.367	4e-08		6549	auauau	guauau	2.318	0.0102		2894	uuuuu	ucauu	1.908	0.0282		5797	gggua	gggaa	2.514	0.00597		630	uuuuuyc	uuuuuuu	3.857	5.74e-05		366	uuuuu	uuuuu	2.351	0.00936
	6469	gucgg	gucug	2.461	0.00693		2057	rcahaca	acacacc	4.633	1.8e-06		6551	auauau	auauug	1.784	0.0372		2896	uuuuu	auuuu	1.962	0.0249		5850	gggugggg	ggcaggag	2.281	0.0113		631	uuuuuyc	uuuuuuu	3.857	5.74e-05		367	uuuuu	uuuuc	1.969	0.0245
	6582	auccccc	auacccc	1.778	0.0377		2059	rcahaca	acacccc	3.949	3.92e-05		6611	auauau	uuguau	1.932	0.0267		2897	uuuuu	uuuuu	2.344	0.00954		5853	gggugggg	aggagugg	2.281	0.0113		632	uuuuuyc	uuuuuuu	3.857	5.74e-05		386	uguau	uguuu	2.879	0.00199
	6583	auccccc	uacccca	1.806	0.0355		2061	rcahaca	accccca	3.949	3.92e-05		6616	auauau	uuauuu	2.114	0.0173		2898	uuuuu	uuuug	1.962	0.0249		5859	gggugggg	ggaagggu	2.281	0.0113		633	uuuuuyc	uuuuuuu	3.857	5.74e-05		408	uguau	uguag	1.841	0.0328
	7253	gucgg	gucug	1.971	0.0244		2063	rcahaca	ccccaca	4.101	2.06e-05		6633	auauau	uuaaaa	1.989	0.0234		2937	uguau	ugucu	2.308	0.0105		5863	gggugggg	ggguggcu	2.328	0.00996		634	uuuuuyc	uuuuuuc	4.133	1.79e-05		615	uuuuu	guuuu	2.519	0.00588
	7261	gucgg	guggg	2.461	0.00693		2065	rcahaca	ccacaca	4.937	3.97e-07		6638	auauau	auuuac	1.795	0.0363		2941	uguau	uguau	2.617	0.00444		5986	gggugggg	ugaugggg	1.828	0.0338		635	uuuuuyc	uuuuucu	3.629	0.000142		616	uuuuu	uuuuu	3.282	0.000515
	7277	gucgg	gucug	2.461	0.00693		2067	rcahaca	acacaca	5.367	4e-08		7905	auauau	uuaucu	1.875	0.0304		2990	uuuuu	auuuu	1.893	0.0292		5991	gggugggg	gggagagg	1.984	0.0236		636	uuuuuyc	uuuucua	3.238	0.000602		617	uuuuu	uuuuu	3.282	0.000515
	7283	gucgg	gucgu	2.461	0.00693		2069	rcahaca	acacaua	4.633	1.8e-06		7914	auauau	uuguau	1.909	0.0281		2991	uuuuu	uuuug	1.893	0.0292		5993	gggugggg	gagaggug	1.75	0.0401		650	uuuuuyc	uuucuuu	3.095	0.000984		618	uuuuu	uuuuu	3.282	0.000515
	7303	gucgg	guagg	1.971	0.0244		2071	rcahaca	acauaca	5.152	1.29e-07		8354	auauau	agauag	1.943	0.026		3001	uuuuu	uuugu	1.893	0.0292		6069	gggua	gggug	1.8	0.0359		651	uuuuuyc	uucuuug	3.01	0.00131		619	uuuuu	uuuuc	2.519	0.00588
	7527	gucgg	guggg	2.461	0.00693		2073	rcahaca	auacaca	4.633	1.8e-06		8378	auauau	uuuuag	2.023	0.0215		3002	uuuuu	uuguu	2.069	0.0193		6090	gggua	ggguu	1.8	0.0359		665	uuuuuyc	uuuaugc	1.914	0.0278		620	uuuuu	uuucu	2.519	0.00588
	7532	gucgg	gccgg	2.461	0.00693		2075	rcahaca	acacaua	4.633	1.8e-06		8394	auauau	cuuuau	1.909	0.0281		3003	uguau	uguuu	2.299	0.0108		6091	gggua	gguua	1.8	0.0359		929	uuuuuyc	auuuuau	1.79	0.0367		621	uuuuu	uucuu	2.878	0.002
	7542	gucgg	cucgg	2.461	0.00693		2222	rcahaca	ccacuca	1.937	0.0264		8711	auauau	uucuau	2.307	0.0105		3005	uguau	uuuau	2.103	0.0177		6342	gggugggg	ggcuggag	2.406	0.00806		930	uuuuuyc	uuuuaug	2.076	0.0189		622	uuuuu	ucuuu	2.519	0.00588
	7551	gucgg	gacgg	2.461	0.00693		2226	rcahaca	ucaggca	1.835	0.0333		8712	hauaua	ucuaua	2.458	0.00699		3006	uuuuu	uuaua	1.84	0.0329		6349	gggugggg	gagugggc	2.406	0.00806		952	uuuuuyc	gucuuuc	2.048	0.0203		623	uuuuu	cuuuu	2.519	0.00588
	7650	gucgg	gucug	1.971	0.0244		2302	rcahaca	auaaaca	2.937	0.00166		8713	auauau	cuauac	2.648	0.00405		3362	uguau	ugucu	2.57	0.00508		6359	gggugggg	uggggggu	2.344	0.00954		953	uuuuuyc	ucuuucc	2.152	0.0157		624	uuuuu	uuuuu	3.282	0.000515
	7678	auccccc	aucucca	1.917	0.0276		2304	rcahaca	aaacaca	3.43	0.000302		8714	hauaua	uauacu	2.167	0.0151		3366	uguau	uguag	2.308	0.0105		6386	gggugggg	aggggggc	1.875	0.0304		955	uuuuuyc	uuuccuc	1.771	0.0383		625	uuuuu	uuuuu	3.282	0.000515
	7701	auccccc	gucccau	1.708	0.0438		2306	rcahaca	acacaga	3.215	0.000652		8733	auauau	cucuaa	2.5	0.00621		3372	uguau	ugugu	2.589	0.00481		6454	gggua	gagua	1.8	0.0359		1354	uuuuuyc	cucuuuc	1.962	0.0249		626	uuuuu	uuuuu	3.282	0.000515
							2328	rcahaca	ucaagca	2.342	0.00959		8734	hauaua	ucuaaa	2.198	0.014		3374	uguau	ugugu	2.579	0.00495		6471	gggua	uggua	1.8	0.0359		1357	uuuuuyc	uuucuug	1.914	0.0278		627	uuuuu	uuuuu	3.282	0.000515
	Protein: PPRC1(Hs/Mm)						2736	rcahaca	ccacaca	2.038	0.0208		8747	auauau	guuuag	1.966	0.0246		3387	uguau	ucuuu	2.28	0.0113		6472	gggugggg	gguaggug	2.562	0.0052		1361	uuuuuyc	uuguugc	1.924	0.0272		628	uuuuu	uuuuu	3.282	0.000515
	Sequence Position	Motif	K-mer	Z-score	P-value		2738	rcahaca	acacacu	1.861	0.0314		8754	auauau	guaaau	2.045	0.0204		3388	uuuuu	cuuuu	2.046	0.0204		6475	gggugggg	aggugggg	2.641	0.00413		1567	uuuuuyc	cauuuuc	2.2	0.0139		629	uuuuu	uuuuu	3.282	0.000515
	2032	ssgcgcs	ucgcgcc	2.821	0.00239		2864	rcahaca	acauaca	3.633	0.00014		8812	auauau	cuguac	1.795	0.0363		3389	uuuuu	uuuuu	2.427	0.00761		6479	gggua	gggga	1.8	0.0359		1568	uuuuuyc	auuuuca	2.19	0.0143		630	uuuuu	uuuuu	3.282	0.000515
	2034	ssgcgcs	gcgcccg	2.744	0.00303		2868	rcahaca	acagaaa	3.152	0.000811		8814	auauau	guacau	2.125	0.0168		3390	uuuuu	uuuug	2.046	0.0204		6491	gggugggg	uggagggc	2.391	0.0084		1569	uuuuuyc	uuuucac	2.229	0.0129		631	uuuuu	uuuuu	3.282	0.000515
	2155	ssgcgcs	ucccgcg	2.974	0.00147		2897	rcahaca	gcaccca	2.481	0.00655		8823	auauau	uuguau	2.716	0.0033		3400	uuuuu	ugauu	2.038	0.0208		6513	gggua	ggguu	1.8	0.0359		1579	uuuuuyc	cuguuuc	2.276	0.0114		632	uuuuu	uuuuu	3.282	0.000515
	2157	ssgcgcs	ccgcgcg	3.462	0.000268		2899	rcahaca	acccaca	2.57	0.00508		8838	auauau	uucuau	2.75	0.00298		3403	uuuuu	uuacu	2.038	0.0208		6514	gggua	gguua	1.8	0.0359		1582	uuuuuyc	uuucuug	2.21	0.0136		633	uuuuu	uuuuu	3.282	0.000515
	2159	ssgcgcs	gcgcgcu	3.295	0.000492		2901	rcahaca	ccacaua	2.215	0.0134		8839	hauaua	ucuaua	2.906	0.00183		3522	uguau	uuuau	1.813	0.0349		6525	gggua	uggua	1.8	0.0359		1598	uuuuuyc	uuuuguu	2.267	0.0117		634	uuuuu	uuuuu	3.282	0.000515
	2187	ssgcgcs	gggcgug	2.038	0.0208		2976	rcahaca	auacaca	3.165	0.000775		8840	auauau	cuauag	3.068	0.00108		3523	uuuuu	uuauu	1.779	0.0376		6765	gggua	gggga	1.8	0.0359		1599	uuuuuyc	uuuguug	2.171	0.015		635	uuuuu	uuuuu	3.282	0.000515
	4967	ssgcgcs	ucgcccg	1.731	0.0417		2978	rcahaca	acacaga	3.165	0.000775		8841	hauaua	uauaga	2.906	0.00183		3542	uguau	gguau	1.757	0.0395		6786	gggua	gggga	1.8	0.0359		1600	uuuuuyc	uuguugc	2.19	0.0143		636	uuuuu	uuuuc	2.519	0.00588
	4982	ssgcgcs	ccccgca	2.141	0.0161		2994	rcahaca	acauaaa	2.949	0.00159		8842	auauau	auagag	2.534	0.00564		3581	uuuuu	auuuu	1.992	0.0232		6787	gggua	gggaa	1.8	0.0359		1623	uuuuuyc	uauuuua	2.171	0.015		637	uuuuu	uuucu	2.519	0.00588
							3069	rcahaca	gaauaca	2.443	0.00728		8849	auauau	gucuac	2.511	0.00602		3582	uuuuu	uuuuu	2.565	0.00516		6928	gggugggg	ggaugggg	3.203	0.00068		1624	uuuuuyc	auuuuau	2.038	0.0208		650	uuuuu	uuucu	2.519	0.00588
	Protein: PRR3(Hs/Mm)						3081	rcahaca	aaauaca	2.722	0.00324		8863	auauau	guuuaa	2.602	0.00463		3583	uuuuu	uuuuu	2.565	0.00516		6931	gggugggg	ugggggga	2.797	0.00258		1625	uuuuuyc	uuuuaug	2.124	0.0168		651	uuuuu	uucuu	2.87	0.00205
	Sequence Position	Motif	K-mer	Z-score	P-value		3092	rcahaca	acaacca	2.81	0.00248		8864	hauaua	uuuaaa	2.521	0.00585		3584	uuuuu	uuuua	1.992	0.0232		6934	gggua	gggga	2.752	0.00296		1626	uuuuuyc	uuuaugc	2.067	0.0194		652	uuuuu	ucuuu	2.519	0.00588
	99	auuac	auuag	2.185	0.0144		3284	rcahaca	gaacaca	3.316	0.000457		8865	auauau	uuaaaa	2.523	0.00582		3639	uguau	uguau	2.084	0.0186		6942	gggugggg	gggagagg	3.219	0.000643		1636	uuuuuyc	uuuauug	2.057	0.0198		665	uuuuu	uuuau	1.763	0.0389
	127	auuac	aguac	1.75	0.0401		3297	rcahaca	ucaaaca	3.886	5.1e-05		8875	hauaua	aaaaua	2.365	0.00902		3698	uguau	uauuu	1.963	0.0248		6944	gggugggg	gagaggag	2.875	0.00202		2203	uuuuuyc	uuuuagc	1.981	0.0238		666	uuuuu	uuaug	1.71	0.0436
	133	auuac	auucc	1.833	0.0334		3301	rcahaca	acaucca	3.785	7.69e-05		8876	auauau	aaauaa	2.08	0.0188		3927	uguau	aguau	1.794	0.0364		6947	gggugggg	aggagggu	2.969	0.00149		2216	uuuuuyc	uuuauuu	1.99	0.0233		1092	uguau	ugugu	1.804	0.0356
	221	uauaag	caucac	2.012	0.0221		3305	rcahaca	ccauaca	3.899	4.83e-05		8877	hauaua	aauaaa	2.448	0.00718		3946	uguau	aguau	1.682	0.0463		6951	gggua	gggua	3.229	0.000621		2217	uuuuuyc	uuauuug	1.933	0.0266		1121	uguau	ugcau	1.71	0.0436
	236	uauaag	aaaaag	1.655	0.049		3320	rcahaca	aaacaca	3.835	6.28e-05		8878	auauau	auaaau	2.114	0.0173		4336	uuuuu	guuuu	1.969	0.0245		6959	gggua	ggguu	2.99	0.00139		2349	uuuuuyc	gucuuuc	1.981	0.0238		1134	uguau	uguaa	1.879	0.0301
	281	uauaag	cuuaag	1.905	0.0284		3322	rcahaca	acacaua	3.835	6.28e-05		8881	hauaua	aaugua	2.365	0.00902		4337	uuuuu	uuuuu	2.351	0.00936		6960	gggugggg	gguugggc	2.75	0.00298		2351	uuuuuyc	cuuucuc	2.076	0.0189		1151	uguau	uguaa	1.71	0.0436
	295	uauaag	gauuau	1.738	0.0411		3326	rcahaca	auaagca	3.013	0.00129		8882	auauau	auguaa	2.08	0.0188		4338	uuuuu	uuuug	1.969	0.0245		6964	gggua	gggca	2.752	0.00296		2353	uuuuuyc	uucucuc	1.895	0.029		1355	uuuuu	ucuuu	1.687	0.0458
	296	auuac	auuau	1.778	0.0377		3441	rcahaca	agacgca	2.633	0.00423								4339	uuuuu	uuugu	1.969	0.0245		6978	gggugggg	ggauggga	2.141	0.0161		2402	uuuuuyc	uuuguuc	1.857	0.0317		1357	uuuuu	uuucu	1.687	0.0458
	304	uauaag	aagaag	1.702	0.0444		3445	rcahaca	gcauaca	2.987	0.00141		Protein: RC3H1(Hs/Mm)						4341	uguau	ugucu	2.121	0.017		6982	gggua	gggaa	1.8	0.0359		2403	uuuuuyc	uuguucc	1.743	0.0407		1358	uuuuu	uucuu	1.954	0.0254
	441	uauaag	aauaaa	2.107	0.0176								Sequence Position	Motif	K-mer	Z-score	P-value		4345	uuuuu	uuacu	1.916	0.0277		7156	gggua	gagua	1.8	0.0359		2793	uuuuuyc	guuuuuu	2.571	0.00507		1361	uuuuu	uuguu	1.954	0.0254
	443	uauaag	uaaaag	1.786	0.037		Protein: HuR(Hs/Mm)						96	uauauua	gagauua	2.493	0.00633		4631	uguau	ucuau	1.794	0.0364		7164	gggua	ggguc	1.8	0.0359		2794	uuuuuyc	uuuuuug	2.743	0.00304		1546	uguau	ucuau	1.794	0.0364
	446	uauaag	aagaag	1.69	0.0455		Sequence Position	Motif	K-mer	Z-score	P-value		111	uauauua	gcuauuu	2.465	0.00685		4655	uguau	ucuuu	1.794	0.0364		7174	gggua	gggaa	1.8	0.0359		2795	uuuuuyc	uuuuugg	2.495	0.0063		1568	uuuuu	auuuu	1.763	0.0389
	531	auuac	auuac	2.481	0.00655		163	uukruuu	auggguu	2.725	0.00322		113	uauauua	uauuuuu	2.521	0.00585		4656	uuuuu	cuuuu	1.664	0.0481		7210	gggugggg	gguuggug	2.594	0.00474		2863	uuuuuyc	auucuuc	2	0.0227		1569	uuuuu	uuuuc	1.763	0.0389
	552	auuac	auuua	2.287	0.0111		168	uukruuu	uuaauuu	3.033	0.00121		117	uauauua	uuuagua	2.225	0.013		4657	uuuuu	uuuua	1.664	0.0481		7220	gggugggg	ggguggcg	2.875	0.00202		2864	uuuuuyc	uucuucc	2.076	0.0189		1580	uguau	uguuu	2.299	0.0108
	1104	uauaag	caugag	2.893	0.00191		172	uukruuu	uuuauuc	2.659	0.00392		137	cuaug	cuuug	2.181	0.0146		4658	uuuuu	uuuau	1.664	0.0481		7230	gggugggg	uguugggg	2.641	0.00413		2893	uuuuuyc	cuuuuuc	3.057	0.00112		1582	uuuuu	uuucu	2.015	0.022
	1120	uauaag	aauuaa	2.905	0.00184		182	uukruuu	uauauuu	2.593	0.00476		143	cuaug	cuaua	1.705	0.0441		4911	uuuuu	uuaua	2.229	0.0129		7235	gggugggg	ggguggau	2.641	0.00413		2894	uuuuuyc	uuuuucu	2.943	0.00163		1583	uuuuu	uucuu	2.275	0.0115
	1121	auuac	auuaa	2.713	0.00333		183	uukruuu	auauuuu	2.681	0.00367		162	cuaug	cuaua	1.705	0.0441		4930	uuuuu	uaauu	2.267	0.0117		7258	gggua	ggguc	1.8	0.0359		2895	uuuuuyc	uuuucug	2.648	0.00405		1597	uuuuu	guuuu	1.977	0.024
	1125	uauaag	aauaaa	3.167	0.00077		187	uukruuu	uuuucuu	2.505	0.00612		284	uauauua	aagauuu	1.732	0.0416		4932	uuuuu	auuuu	2.321	0.0101		7267	gggugggg	gggagguc	2.5	0.00621		2896	uuuuuyc	uuucugc	2.543	0.0055		1598	uuuuu	uuuug	2	0.0227
	1126	auuac	auaaa	2.25	0.0122		192	uukruuu	uuccuuu	2.824	0.00237		293	uauauua	gagauua	1.803	0.0357		4933	uuuuu	uuuuu	2.893	0.00191		7276	gggugggg	gggcgugg	2.562	0.0052		3233	uuuuuyc	uuuguuu	1.743	0.0407		1599	uuuuu	uuugu	2.015	0.022
	1132	uauaag	uguaag	2.631	0.00426		367	uukruuu	guaguuu	2.791	0.00263		608	uauauua	uuuuuuu	2.141	0.0161		4934	uuuuu	uuuuu	2.893	0.00191		7278	gggugggg	gcgugggu	2.484	0.0065		3234	uuuuuyc	uuguuua	1.705	0.0441		1600	uuuuu	uuguu	2.282	0.0112
	1139	uauaag	cauagg	2.5	0.00621		368	uukruuu	uaguuuu	2.67	0.00379		616	uauauua	uuuuuuu	2.141	0.0161		4935	uuuuu	uuuug	2.321	0.0101		7331	gggugggg	gagugggg	3.375	0.000369		3619	uuuuuyc	ucuuuuu	2.152	0.0157		1623	uguau	uguuu	2.813	0.00245
	1489	uauaag	uauaag	1.667	0.0478		383	uukruuu	uuuauuu	3.066	0.00108		617	uauauua	uuuuuuu	2.141	0.0161		4936	uuuuu	uuugu	2.321	0.0101		7334	gggugggg	ugggggag	2.891	0.00192		3620	uuuuuyc	cuuuuug	2.286	0.0111		1624	uuuuu	guuuu	2.191	0.0142
	1498	auuac	cuuaa	1.787	0.037		388	uukruuu	uugcauu	2.67	0.00379		618	uauauua	uuuuuuu	2.141	0.0161		4938	uguau	ugugu	2.729	0.00318		7335	gggugggg	gggggagg	3.188	0.000716		3621	uuuuuyc	uuuuugg	2.257	0.012		1625	uuuuu	uuuua	2.176	0.0148
	1507	uauaag	caugaa	2.679	0.00369		392	uukruuu	auugcuu	2.495	0.0063		619	uauauua	uuuuuuu	2.141	0.0161		4940	uguau	uguuu	2.897	0.00188		7336	gggugggg	ggggaggg	2.969	0.00149		3754	uuuuuyc	uuuauuc	2.581	0.00493		1626	uguau	uuuau	2.607	0.00457
	1508	auuac	augaa	1.935	0.0265		393	uukruuu	uugcuuc	2.549	0.0054		620	uauauua	uuuuuuu	2.141	0.0161		4941	uuuuu	guuuu	2.328	0.00996		7337	gggugggg	gggaggga	3.391	0.000348		3755	uuuuuyc	uuauucc	2.476	0.00664		1627	uuuuu	uuaug	2.015	0.022
	1520	auuac	cuuaa	1.676	0.0469		438	uukruuu	guucuuu	2.033	0.021		621	uauauua	uuuuuuu	2.141	0.0161		4942	uuuuu	uuuug	2.328	0.00996		7341	gggugggg	gggagagg	3.313	0.000461		3763	uuuuuyc	guuuguc	2.371	0.00887		1636	uguau	uuuau	2.542	0.00551
	1528	uauaag	uauaaa	2.226	0.013		439	uukruuu	uucuuuu	2.242	0.0125		622	uauauua	uuuuuuu	2.141	0.0161		4961	uguau	ucuau	2.533	0.00565		7343	gggugggg	gagaggag	2.938	0.00165		3813	uuuuuyc	auuuuuu	2.448	0.00718		1637	uuuuu	uuauu	2.42	0.00776
	1784	uauaag	gaugaa	1.869	0.0308		477	uukruuu	uauguuu	2.286	0.0111		623	uauauua	uuuuuuu	2.141	0.0161		4963	uguau	uauuu	2.327	0.00998		7410	gggua	gggga	1.8	0.0359		3814	uuuuuyc	uuuuuua	2.6	0.00466		1969	uuuuu	auuuu	1.939	0.0263
	1785	augaa	augaa	2.491	0.00637		478	uukruuu	auguuuu	2.429	0.00757		624	uauauua	uuuuuuu	2.141	0.0161		5058	uguau	ugcau	2.028	0.0213		7411	gggugggg	gggacggg	2.938	0.00165		3815	uuuuuyc	uuuuuaa	2.333	0.00982		1970	uuuuu	uuuua	1.939	0.0263
	1788	augaa	aagaa	2.036	0.0209		483	uukruuu	uugaguu	2.604	0.00461		916	uauauua	uacauuu	1.718	0.0429		5062	uuuuu	uuguu	1.771	0.0383		7412	gggugggg	ggacgggg	2.969	0.00149		3930	uuuuuyc	uauuuug	2.19	0.0143		1983	uuuuu	uuuau	1.939	0.0263
	1801	augaa	acgaa	2.945	0.00161		876	uukruuu	cuaguuu	3.066	0.00108		918	uauauua	cauuuua	1.775	0.0379		5069	uguau	ugugu	2.262	0.0118		7417	gggua	gggca	1.8	0.0359		3931	uuuuuyc	auuuugu	2.143	0.0161		1984	uuuuu	uuauu	2.298	0.0108
	1804	uauaag	aauaag	3.167	0.00077		877	uukruuu	uaguuuu	2.846	0.00221		1535	uauauua	ucuauaa	1.789	0.0368		5071	uguau	uguuu	2.421	0.00774		7418	gggugggg	ggcaggag	2.828	0.00234		3932	uuuuuyc	uuuuguc	2.448	0.00718		1985	uuuuu	uauuu	1.939	0.0263
	1816	uauaag	aaugag	2.274	0.0115		879	uukruuu	guuuuuu	2.824	0.00237		1610	uauauua	gauauuu	3.183	0.000729		5148	uguau	ugugu	2.308	0.0105		7421	gggugggg	aggagggg	3.203	0.00068		4576	uuuuuyc	guuuuug	2.276	0.0114		2079	uuuuu	uuuuu	1.847	0.0324
	1817	augaa	augag	2.491	0.00637		880	uukruuu	uuuuuug	2.692	0.00355		1612	uauauua	uauuuua	3.028	0.00123		5150	uguau	uguag	2.15	0.0158		7425	gggua	gggga	1.8	0.0359		4577	uuuuuyc	uuuuugu	2.324	0.0101		2311	uguau	uguaa	1.776	0.0379
	1823	uauaag	gaugaa	2.476	0.00664		894	uukruuu	auuguuu	3.286	0.000508		1625	uauauua	uuuauug	2.859	0.00212		5156	uuuuu	guuuu	2.214	0.0134		7436	gggugggg	ggaaggag	2.828	0.00234		4578	uuuuuyc	uuuuguc	2.429	0.00757		2561	uuuuu	guuuu	1.992	0.0232
	1824	augaa	augaa	3.282	0.000515		895	uukruuu	uuguuuu	3.418	0.000315		1700	cuaug	ccaug	1.705	0.0441		5157	uuuuu	uuuug	2.214	0.0134		7439	gggugggg	aggagugg	2.719	0.00327								2562	uuuuu	uuuuu	2.565	0.00516
	1828	augaa	aggaa	2.718	0.00328		903	uukruuu	augaauu	2.725	0.00322		1711	cuaug	ccaug	1.705	0.0441		5158	uuuuu	uuugu	2.214	0.0134		7441	gggugggg	gaguggga	2.75	0.00298		Protein: UNK(Hs/Mm)						2563	uuuuu	uuuuu	2.733	0.00314
	1832	auuac	auuga	1.87	0.0307		904	uukruuu	ugaauuu	2.703	0.00344		1719	cuaug	cuuug	1.705	0.0441		5162	uguau	uggau	2.15	0.0158		7476	gggua	gagua	1.8	0.0359		Sequence Position	Motif	K-mer	Z-score	P-value		2564	uuuuu	uuuug	2.16	0.0154
	1845	augaa	aagaa	2.491	0.00637		907	uukruuu	auuuuuu	3.011	0.0013		1955	uauauua	aaaauuu	1.704	0.0442		5165	uuuuu	auuuu	2.214	0.0134		7488	gggugggg	gcaugggg	2.703	0.00344		101	uauaga	uagaga	1.866	0.031		2567	uguau	uggau	2.336	0.00975
	1849	augaa	aucaa	2.491	0.00637		908	uukruuu	uuuuuua	2.736	0.00311		1957	uauauua	aauuuua	1.915	0.0277		5166	uuuuu	uuuuu	2.687	0.0036		7493	gggua	gggga	2.276	0.0114		125	auuaguu	uuuagua	2.607	0.00457		2585	uguau	ucuau	2.551	0.00537
	1911	uauaag	uguaag	1.714	0.0433		921	uukruuu	auuguuu	2.89	0.00193		1972	uauauua	uuuauuu	2.113	0.0173		5167	uuuuu	uuuug	2.221	0.0132		7494	gggua	gggaa	2.276	0.0114		128	auuaguu	aguagcc	2.246	0.0124		2587	uguau	uauau	2.673	0.00376
	2335	augaa	aggaa	2.036	0.0209		922	uukruuu	uuguuuc	2.67	0.00379		4032	uauauua	cauauuu	2.901	0.00186		5168	uuuuu	uuugu	2.221	0.0132		7499	gggugggg	uggagggg	3.062	0.0011		408	auuaguu	uguagau	2.033	0.021		2588	uuuuu	auauu	1.74	0.0409
	2359	uauaag	gaugaa	1.655	0.049		926	uukruuu	uucauug	2.385	0.00854		4034	uauauua	uauuuug	2.563	0.00519		5169	uuuuu	uuguu	2.489	0.00641		7500	gggugggg	ggaggggg	2.953	0.00157		414	auuaguu	uuuagug	2.361	0.00911		2661	uuuuu	cuuuu	1.802	0.0358
	2360	augaa	augaa	2.491	0.00637		930	uukruuu	uugggau	2.385	0.00854		4051	uauauua	cauauaa	2.648	0.00405		5172	uuuuu	uuagu	2.168	0.0151		7502	gggugggg	agggggug	2.672	0.00377		594	auuaguu	acuaguu	2.049	0.0202		2662	uuuuu	uuuuu	2.183	0.0145
	2383	uauaag	caugag	2.369	0.00892		935	uukruuu	auauuuu	2.549	0.0054		5365	uauauua	auuauuc	2.549	0.0054		5192	uuuuu	cuauu	1.794	0.0364		7505	gggua	gggug	1.8	0.0359		965	auuaguu	aguaggc	1.738	0.0411		2663	uuuuu	uuuuc	1.802	0.0358
	2384	augaa	augag	2.264	0.0118		939	uukruuu	uuuucuu	2.396	0.00829		5390	uauauua	uauauga	2.718	0.00328		5193	uuuuu	uauuu	1.756	0.0395		7756	gggua	gggaa	1.8	0.0359		985	uauaga	gagaga	1.854	0.0319		2664	uuuuu	uuucu	1.802	0.0358
	2397	uauaag	cauaug	2.19	0.0143		967	uukruuu	guauuuu	1.835	0.0333		5407	uauauua	uuuuuua	2.338	0.00969		5262	uguau	uguau	3.224	0.000632		7774	gggua	ggguu	2.276	0.0114		989	uauaga	gauagc	2.171	0.015		2875	uuuuu	uuagu	1.748	0.0402
	2399	uauaag	uaugaa	2.5	0.00621		984	uukruuu	uugaucu	2	0.0227		5655	cuaug	cugug	1.705	0.0441		5263	uuuuu	guauu	2.198	0.014		7775	gggua	gguua	2.276	0.0114		1007	uauaga	uguagc	1.841	0.0328		2896	uuuuu	guuuu	1.794	0.0364
	2413	uauaag	aacaag	2.667	0.00383		989	uukruuu	cuggcuu	1.89	0.0294		5662	cuaug	cugug	1.705	0.0441		5266	uuuuu	uuguu	2.557	0.00528		7788	gggua	ggaua	1.8	0.0359		1110	auuaguu	acuagug	2.426	0.00763		2897	uuuuu	uuuuu	2.176	0.0148
	2426	uauaag	cauaag	3.107	0.000945		990	uukruuu	uggcuuu	1.89	0.0294		5671	cuaug	ccaug	1.705	0.0441		5267	uguau	uguuu	3.075	0.00105		7829	gggua	uggua	1.8	0.0359		1653	auuaguu	ccuagug	2.525	0.00578		2898	uuuuu	uuuug	1.794	0.0364
	2432	uauaag	uauuau	2.774	0.00277		1118	uukruuu	uugguuc	1.879	0.0301		6456	uauauua	cuuuuua	2.155	0.0156		5268	uuuuu	guuuu	2.252	0.0122		7899	gggugggg	cggagggg	2.922	0.00174		1672	uauaga	uuuaga	2.976	0.00146		2990	uuuuu	auuuu	1.893	0.0292
	2433	auuac	auuau	1.769	0.0384		1349	uukruuu	cugcuuu	1.813	0.0349		6464	uauauua	uuuuuuu	2.169	0.015		5269	uuuuu	uuuuu	2.763	0.00286		7900	gggugggg	ggaggggg	2.812	0.00246		1682	uauaga	cagagu	2.22	0.0132		2991	uuuuu	uuuug	1.893	0.0292
	2941	uauaag	gauaau	2.595	0.00473		1496	uukruuu	uuugcuu	2.363	0.00906		6473	uauauua	aauauca	2.338	0.00969		5270	uuuuu	uuuug	2.252	0.0122		8162	gggugggg	cgggggug	2.562	0.0052		1688	uauaga	cauaga	3.549	0.000193		3001	uuuuu	uuugu	1.893	0.0292
	2962	uauaag	gauaaa	2.238	0.0126		1497	uukruuu	uugcuuu	2.593	0.00476		6566	cuaug	cucug	1.705	0.0441		5271	uuuuu	uuugu	2.252	0.0122		8163	gggugggg	gggggugg	2.766	0.00284		1856	auuaguu	uguagca	1.672	0.0473		3002	uuuuu	uuguu	2.069	0.0193
	2964	uauaag	uaaaag	2.619	0.00441		1593	uukruuu	uuggcuc	1.802	0.0358		6568	cuaug	cugug	1.705	0.0441		5272	uuuuu	uuguu	2.557	0.00528		8165	gggugggg	ggguggua	2.672	0.00377		1886	auuaguu	ccuagug	2.033	0.021		3003	uguau	uguuu	2.299	0.0108
	2988	uauaag	uauaag	2.798	0.00257		1605	uukruuu	cuggcuu	1.912	0.0279		6579	cuaug	cuaag	1.705	0.0441		5284	uguau	gguau	2.654	0.00398		8168	gggua	uggua	2.99	0.00139		1905	uauaga	uuuaga	2.976	0.00146		3005	uguau	uuuau	2.103	0.0177
	3279	uauaag	gauuaa	1.905	0.0284		1606	uukruuu	uggcuuu	1.912	0.0279		6612	uauauua	uguauua	2.958	0.00155		5347	uguau	uguuu	2.346	0.00949		8169	gggugggg	gguagggu	2.594	0.00474		1915	uauaga	cagagu	2.22	0.0132		3006	uuuuu	uuaua	1.84	0.0329
	3280	auuac	auuaa	2.194	0.0141		1611	uukruuu	uugggau	1.802	0.0358		6615	uauauua	auuauuu	2.873	0.00203		5351	uguau	ugucu	2.364	0.00904		8173	gggua	ggguc	2.99	0.00139		1921	uauaga	cauaga	3.549	0.000193		3362	uguau	ugucu	2.57	0.00508
	3304	uauaag	gaucaa	2.321	0.0101		1799	uukruuu	guaguuu	2.198	0.014		6629	uauauua	uuuguua	2.563	0.00519		5383	uguau	uguag	1.813	0.0349		8183	gggua	uggua	2.99	0.00139		1975	uauaga	caugga	1.988	0.0234		3366	uguau	uguag	2.308	0.0105
	3305	augaa	aucaa	2.036	0.0209		1803	uukruuu	uuuauuu	2.451	0.00712		6635	uauauua	aaaauuu	2.592	0.00477		5389	uguau	uaucu	1.729	0.0419		8192	gggua	gggua	3.467	0.000263		1983	uauaga	cacagg	1.72	0.0427		3372	uguau	ugugu	2.589	0.00481
	3310	uauaag	uguaag	2.036	0.0209		1804	uukruuu	uuauuuu	2.319	0.0102		7850	uauauua	cagauug	1.817	0.0346		5539	uguau	ugugu	2.701	0.00346		8213	gggua	ggcua	2.276	0.0114		1991	uauaga	uuuaga	2.012	0.0221		3374	uguau	ugugu	2.579	0.00495
	3317	uauaag	caugag	2.202	0.0138		1912	uukruuu	gugguuu	2.692	0.00355		7860	uauauua	aagauuu	1.831	0.0336		5541	uguau	uguau	3.009	0.00131		8230	gggua	ggguu	1.8	0.0359		2033	auuaguu	cuuagau	2.115	0.0172		3387	uguau	ucuuu	2.28	0.0113
	3400	auuac	uuuaa	1.759	0.0393		1927	uukruuu	uuggcuu	2.615	0.00446		7915	uauauua	uguauug	1.972	0.0243		5543	uguau	uaugu	2.346	0.00949		8409	gggua	gggca	1.8	0.0359		2037	uauaga	gauaaa	1.78	0.0375		3388	uuuuu	cuuuu	2.046	0.0204
	3698	uauaag	uauaaa	2.536	0.00561		1928	uukruuu	uggcuuu	2.22	0.0132		8374	uauauua	aaaauuu	1.704	0.0442		5561	uguau	cguau	2.841	0.00225		8419	gggua	ggguc	1.8	0.0359		2039	uauaga	uaaaga	2.024	0.0215		3389	uuuuu	uuuuu	2.427	0.00761
	3701	uauaag	aaaaag	2.083	0.0186		2088	uukruuu	uuguguu	2.549	0.0054		8376	uauauua	aauuuua	1.915	0.0277		5563	uguau	uauuu	3.075	0.00105		8432	gggua	ggguu	1.8	0.0359		2058	auuaguu	auaaggu	1.705	0.0441		3390	uuuuu	uuuug	2.046	0.0204
	3828	uauaag	cauuaa	2.31	0.0104		2089	uukruuu	uguguuu	2.549	0.0054		8395	uauauua	uuuauuu	2.113	0.0173		5565	uuuuu	uuuug	1.664	0.0481		8486	gggugggg	gggugagg	2.687	0.0036		2164	uauaga	cauaag	2.329	0.00993		3400	uuuuu	ugauu	2.038	0.0208
	3831	uauaag	uaaaag	2.226	0.013		2090	uukruuu	guguuuu	2.582	0.00491		8768	uauauua	auuauuu	2.535	0.00562		5574	uguau	ugugu	3.065	0.00109		8488	gggugggg	gugagggu	2.453	0.00708		2176	uauaga	uaaaga	2.634	0.00422		3403	uuuuu	uuacu	2.038	0.0208
	3861	uauaag	uauagg	2.548	0.00542		2093	uukruuu	uuuucuu	2.275	0.0115		8770	uauauua	uauuuuc	2.577	0.00498		5576	uguau	uguau	3.477	0.000254		8492	gggua	gggua	1.8	0.0359		2180	uauaga	gauagg	3.024	0.00125		3522	uguau	uuuau	1.991	0.0232
	3880	uauaag	uauaag	2.881	0.00198		2315	uukruuu	uugggug	1.956	0.0252		8783	uauauua	gaaauuu	2.239	0.0126		5578	uguau	uauau	3.243	0.000591		8498	gggugggg	aggugagg	2.484	0.0065		2189	uauaga	cagagg	2.671	0.00378		3523	uuuuu	uuauu	2.122	0.0169
	3889	uauaag	gaugau	2.25	0.0122		2335	uukruuu	cuucuuu	2	0.0227		8790	uauauua	cacauuu	2.423	0.0077		5579	uuuuu	auauu	1.878	0.0302		8568	gggua	gggug	1.8	0.0359		2204	auuaguu	uuuagca	3.361	0.000388		3542	uguau	gguau	1.935	0.0265
	3895	auuac	guuaa	1.769	0.0384		2339	uukruuu	uuugucu	2.121	0.017								5590	uuuuu	cuuuu	1.916	0.0277		8622	gggugggg	gagagggg	2	0.0227		2216	auuaguu	uuuauuu	2.557	0.00528		3581	uuuuu	auuuu	1.992	0.0232
	3898	uauaag	aacaag	2.583	0.0049		2514	uukruuu	uuuaguu	1.967	0.0246		Protein: SAMD4A(Hs/Mm)						5591	uuuuu	uuuug	1.893	0.0292		8647	gggugggg	ggauggag	2.5	0.00621		2260	uauaga	gagaga	1.988	0.0234		3582	uuuuu	uuuuu	2.565	0.00516
	3905	auuac	aguaa	1.833	0.0334		2515	uukruuu	uuaguuu	2.341	0.00962		Sequence Position	Motif	K-mer	Z-score	P-value		5592	uuuuu	uuugu	1.893	0.0292		8650	gggugggg	uggagcgg	2	0.0227		2262	uauaga	gagaga	1.988	0.0234		3583	uuuuu	uuuuu	2.565	0.00516
	3908	uauaag	aacaag	2.179	0.0147		2516	uukruuu	uaguuuu	1.923	0.0272		960	gckgghm	gccgggc	2.049	0.0202		5593	uuuuu	uuguu	2.069	0.0193		8656	gggugggg	ggguguag	1.984	0.0236		2264	uauaga	gagaga	1.988	0.0234		3584	uuuuu	uuuua	1.992	0.0232
	3919	uauaag	uaucau	2.238	0.0126		2832	uukruuu	cuuuuuu	2.538	0.00557		965	gckgghm	gcucguc	2.691	0.00356		5594	uguau	uguuu	3.243	0.000591		8658	gggua	gugua	1.8	0.0359		2266	uauaga	gagaga	1.988	0.0234		3622	uguau	aguau	2.243	0.0124
	3925	uauaag	caugau	2.262	0.0118		2833	uukruuu	uuuuuuu	2.813	0.00245		2202	gckgghm	gcuggca	2.815	0.00244		5596	uuuuu	uuucu	1.893	0.0292		8663	gggua	gagua	1.8	0.0359		2678	uauaga	cauaag	2.561	0.00522		3639	uguau	uguau	2.71	0.00336
	3932	uauaag	uagaag	2.298	0.0108		2834	uukruuu	uuuuuuc	2.407	0.00804		2210	gckgghm	gagggcc	1.988	0.0234		5694	uguau	uguaa	1.813	0.0349		8910	gggugggg	uggagggg	3.047	0.00116		2679	auuaguu	auaagua	1.738	0.0411		3641	uguau	uaugu	2.178	0.0147
	3945	auuac	aguaa	1.833	0.0334		2843	uukruuu	uuuuauu	2.407	0.00804		2295	gckgghm	gcgggug	1.691	0.0454		5705	uguau	uguac	1.729	0.0419		8911	gggugggg	ggaggggg	2.922	0.00174		2687	uauaga	uauaca	2.915	0.00178		3698	uguau	uauuu	1.935	0.0265
	3948	uauaag	aaaaag	2.131	0.0165		2844	uukruuu	uuuauua	2.549	0.0054		2334	gckgghm	guuggaa	2.012	0.0221		5822	uguau	uaucu	1.72	0.0427		8912	gggugggg	gagggggg	2.922	0.00174		2689	uauaga	uacaga	3.146	0.000828		3936	uguau	aguau	1.804	0.0356
	3957	uauaag	aagaag	1.94	0.0262		2854	uukruuu	aagguuu	2.549	0.0054		2342	gckgghm	gcaggaa	2.309	0.0105		5826	uguau	uguaa	1.757	0.0395		8913	gggugggg	aggggggu	2.609	0.00454		2693	uauaga	gauaga	3.488	0.000243		3955	uguau	aguau	1.71	0.0436
	4053	uauaag	gaugag	2.083	0.0186		3011	uukruuu	uguauuu	2.703	0.00344		2353	gckgghm	gccggac	2.457	0.00701		5864	uguau	ugucu	1.85	0.0322		9008	gggugggg	gugugggc	2.516	0.00593		2700	auuaguu	acuagug	1.984	0.0236		4345	uuuuu	guuuu	1.802	0.0358
	4261	auuac	auuua	1.685	0.046		3015	uukruuu	uuugcuu	3.11	0.000935		3640	gckgghm	gcaggau	1.765	0.0388		5866	uguau	ucuuu	1.673	0.0472		9027	gggugggg	cggaggag	2.547	0.00543		2714	uauaga	uauggg	2.11	0.0174		4346	uuuuu	uuuuu	2.183	0.0145
	4813	uauaag	aaugau	1.714	0.0433		3016	uukruuu	uugcuuu	3.484	0.000247		5325	gckgghm	guugggc	2.049	0.0202		6228	uguau	ugugu	2.505	0.00612		9030	gggugggg	aggagagg	2.484	0.0065		2787	uauaga	gauaga	2.524	0.0058		4347	uuuuu	uuuug	1.802	0.0358
	4900	uauaag	aauuau	1.81	0.0351		3028	uukruuu	augauuu	3.385	0.000356		5773	gckgghm	gggggac	1.741	0.0408		6230	uguau	uguau	2.617	0.00444		9032	gggugggg	gagaggag	2.422	0.00772		2789	uauaga	uagagu	2.012	0.0221		4348	uuuuu	uuugu	1.802	0.0358
	4901	auuac	auuau	1.648	0.0497		3034	uukruuu	uuaacuu	2.835	0.00229		5783	gckgghm	gcaggag	1.877	0.0303		6354	uuuuu	uucuu	1.771	0.0383		9064	gggua	gggug	1.8	0.0359		2808	auuaguu	uuuaggu	2.967	0.0015		4350	uguau	ugucu	2.121	0.017
	4906	uauaag	aguaag	1.726	0.0422		3038	uukruuu	cuuuuuu	2.934	0.00167		5924	gckgghm	gcucggc	2.481	0.00655		6355	uguau	ucuuu	2.29	0.011		9081	gggugggg	ggaagggg	3.203	0.00068		2821	uauaga	uauugg	2.11	0.0174		4642	uguau	ucuau	1.794	0.0364
	5522	uauaag	cauaag	1.893	0.0292		3039	uukruuu	uuuuuuu	3.462	0.000268		5929	gckgghm	gcaggac	2.358	0.00919		6368	uguau	uguau	3.364	0.000384		9084	gggugggg	agggggga	2.828	0.00234		2822	auuaguu	auugguu	2.016	0.0219		4666	uguau	ucuuu	1.794	0.0364
	5545	uauaag	aauaag	1.905	0.0284		3040	uukruuu	uuuuuuu	3.462	0.000268		5999	gckgghm	ccugggc	2.16	0.0154		6385	uguau	uguau	3.252	0.000573		9087	gggua	gggga	2.276	0.0114		2851	auuaguu	gguagua	1.984	0.0236		4667	uuuuu	cuuuu	1.664	0.0481
	5763	uauaag	gaucag	1.893	0.0292		3041	uukruuu	uuuuuuc	2.791	0.00263		6004	gckgghm	gcuuggc	2.16	0.0154		6543	uguau	uaugu	2.252	0.0122		9088	gggua	gggaa	2.276	0.0114		2854	auuaguu	aguagca	2.049	0.0202		4668	uuuuu	uuuua	1.664	0.0481
	5793	uauaag	aauuag	1.738	0.0411		3055	uukruuu	uugcuuu	3.385	0.000356		6503	gckgghm	gguggcc	1.951	0.0255		6545	uguau	ugucu	2.645	0.00408		9089	gggugggg	ggaaggag	2.859	0.00212		2913	auuaguu	ucuaggg	2.066	0.0194		4669	uuuuu	uuuau	1.664	0.0481
	5794	auuac	auuag	1.648	0.0497		3059	uukruuu	uuuauug	2.835	0.00229		6525	gckgghm	gcggggg	2.346	0.00949		6549	uguau	uguau	3.131	0.000871		9092	gggugggg	aggagggg	3.25	0.000577		2931	uauaga	cguaga	1.817	0.0346		4920	uuuuu	uuaua	2.229	0.0129
	5924	auuac	auuuc	1.667	0.0478		3165	uukruuu	uuaaguu	2.055	0.0199		6591	gckgghm	gcggggu	1.864	0.0312		6572	uguau	ugugu	2.318	0.0102		9097	gggua	ggguc	1.8	0.0359		2933	uauaga	uagagu	1.659	0.0486		4939	uuuuu	uaauu	2.267	0.0117
	5938	auuac	aauaa	1.815	0.0348		3166	uukruuu	uaaguuu	2.132	0.0165		8665	gckgghm	gcuggca	2.383	0.00859		6624	uguau	uguau	2.495	0.0063		9139	gggugggg	gggugguu	2.703	0.00344		2946	auuaguu	gcuaggg	2.197	0.014		4941	uuuuu	auuuu	2.321	0.0101
	5939	auuac	auaaa	1.815	0.0348		3188	uukruuu	uuaguug	2.319	0.0102		8673	gckgghm	gagggcc	1.988	0.0234		6626	uguau	uaucu	1.813	0.0349		9158	gggugggg	uggugagg	2.953	0.00157		3080	auuaguu	aauaggg	1.82	0.0344		4942	uuuuu	uuuuu	2.893	0.00191
	6226	uauaag	uauaag	3.024	0.00125		3290	uukruuu	auuauuu	2.11	0.0174								6631	uguau	uguuu	2.355	0.00926		9160	gggugggg	gugaggag	2.922	0.00174		3092	auuaguu	gcuagcg	2.672	0.00377		4943	uuuuu	uuuuu	2.893	0.00191
	6248	uauaag	cauuag	2.726	0.00321		3291	uukruuu	uuauuuu	2.22	0.0132		Protein: SART3(Hs/Mm)						6673	uguau	ucuau	1.916	0.0277		9163	gggugggg	aggagggg	3.359	0.000391		3098	uauaga	gauaga	1.951	0.0255		4944	uuuuu	uuuug	2.321	0.0101
	6249	auuac	auuag	1.648	0.0497		3313	uukruuu	uucauuu	2.242	0.0125		Sequence Position	Motif	K-mer	Z-score	P-value		6675	uguau	uaugu	1.71	0.0436		9164	gggugggg	ggaggggg	3.234	0.00061		3106	auuaguu	auuagug	3	0.00135		4945	uuuuu	uuugu	2.321	0.0101
	6546	auuac	auuag	2.019	0.0217		3352	uukruuu	uuaauau	2.802	0.00254		234	araaaam	gcaaaaa	2.353	0.00931		6677	uguau	uguac	1.785	0.0371		9165	gggugggg	gagggggg	3.219	0.000643		3240	auuaguu	auaagcu	1.656	0.0489		4947	uguau	ugugu	2.729	0.00318
	6549	auuac	aguac	1.796	0.0362		3358	uukruuu	uuuguuu	3.67	0.000121		235	araaaam	caaaaag	2.157	0.0155		6682	uguau	uguag	1.785	0.0371		9166	gggugggg	agggggga	2.875	0.00202		3335	auuaguu	aguagca	1.836	0.0332		4949	uguau	uguuu	2.897	0.00188
	6652	uauaag	cauaau	1.881	0.03		3359	uukruuu	uuguuua	3.077	0.00105		236	araaaam	aaaaagc	2.255	0.0121		6939	uguau	gguau	2.121	0.017		9167	gggugggg	ggggggag	3.266	0.000545		3598	auuaguu	uguaguu	2.377	0.00873		4950	uuuuu	guuuu	2.328	0.00996
	6967	auuac	auuac	3.074	0.00106		3362	uukruuu	uuuauug	2.989	0.0014		450	araaaam	agaaaau	2.99	0.00139		6941	uguau	uauau	2.187	0.0144		9184	gggugggg	gggaggca	2.953	0.00157		3634	auuaguu	auuacuu	2.328	0.00996		4951	uuuuu	uuuug	2.328	0.00996
	6978	auuac	auuga	2.398	0.00824		3365	uukruuu	auuguuc	2.824	0.00237		452	araaaam	aaaauaa	2.794	0.0026		6960	uguau	uggau	1.925	0.0271		9209	gggua	ggguu	1.8	0.0359		3675	uauaga	cauuga	2.573	0.00504		4970	uguau	ucuau	2.533	0.00565
	6982	auuac	auuau	2.759	0.0029		3366	uukruuu	uuguucu	3	0.00135		453	araaaam	aaauaaa	2.794	0.0026		6964	uguau	uggau	2.103	0.0177		9225	gggua	uggua	2.752	0.00296		3686	uauaga	cauagg	3.073	0.00106		4972	uguau	uauuu	2.327	0.00998
	7069	auuac	auuag	1.667	0.0478		3368	uukruuu	guucuuu	2.901	0.00186		454	araaaam	aauaaaa	2.794	0.0026		6989	uuuuu	uuauu	1.748	0.0402		9230	gggua	ggguc	2.752	0.00296		3695	uauaga	gauaga	3.561	0.000185		5058	uguau	ugcau	2.056	0.0199
	7289	uauaag	caugau	1.738	0.0411		3369	uukruuu	uucuuuu	3.297	0.000489		455	araaaam	auaaaag	2.794	0.0026		7011	uguau	ucuau	2.355	0.00926		9247	gggua	gggua	3.229	0.000621		3720	uauaga	guuaga	2.805	0.00252		5067	uguau	ugcau	2.056	0.0199
	7292	uauaag	gauaac	2.06	0.0197		3372	uukruuu	uuuucuu	2.835	0.00229		456	araaaam	uaaaaga	2.529	0.00572		7013	uguau	uauau	2.308	0.0105		9371	gggua	gggua	3.229	0.000621		3722	uauaga	uagaga	2.329	0.00993		5078	uguau	ugugu	2.299	0.0108
	7309	uauaag	gaugag	1.952	0.0255		3373	uukruuu	uuucuuu	3.418	0.000315		457	araaaam	aaaagaa	2.794	0.0026		7029	uuuuu	cuuuu	1.992	0.0232		9376	gggugggg	uggugggg	2.703	0.00344		3740	uauaga	gauaca	2.159	0.0154		5080	uguau	uguuu	2.458	0.00699
							3374	uukruuu	uucuuuu	3.297	0.000489		512	araaaam	acacaaa	1.686	0.0459		7030	uuuuu	uuuuu	2.565	0.00516		9381	gggua	gggua	3.229	0.000621		3742	uauaga	uacagu	2.146	0.0159		5158	uguau	ugugu	2.308	0.0105
	Protein: PTB3(Hs/Mm)						3376	uukruuu	cuuuuuu	2.978	0.00145		1766	araaaam	ccaaaaa	2.275	0.0115		7031	uuuuu	uuuuu	2.565	0.00516		9382	gggugggg	gguagggu	2.344	0.00954		3856	uauaga	uauagg	1.939	0.0263		5160	uguau	uguag	2.15	0.0158
	Sequence Position	Motif	K-mer	Z-score	P-value		3377	uukruuu	uuuuuuu	3.473	0.000257		1767	araaaam	caaaaag	2.108	0.0175		7032	uuuuu	uuuua	1.992	0.0232		9386	gggua	ggguu	2.99	0.00139		3881	uauaga	aauagu	3.524	0.000213		5166	uuuuu	guuuu	2.214	0.0134
	35	cuuucu	cuuccu	1.815	0.0348		3378	uukruuu	uuuuuug	2.835	0.00229		1768	araaaam	aaaaagg	2.108	0.0175		7176	uuuuu	uuuuu	1.847	0.0324		9410	gggua	ggguu	1.8	0.0359		3887	uauaga	gauagg	2.951	0.00158		5167	uuuuu	uuuug	2.214	0.0134
	46	cuuucu	cucucu	2.198	0.014		3394	uukruuu	uugcauu	2.747	0.00301		1798	araaaam	agaaacg	1.961	0.0249		7225	uguau	uggau	2.159	0.0154								3902	uauaga	cauauu	2.415	0.00787		5168	uuuuu	uuugu	2.214	0.0134
	48	cuuucu	cucucu	2.198	0.014		3429	uukruuu	augaauu	1.736	0.0413		1851	araaaam	ggaaaga	1.755	0.0396		7229	uguau	uguau	2.692	0.00355		Protein: KHDRBS1(Hs/Mm)						3904	uauaga	uauugg	2.671	0.00378		5172	uguau	uggau	2.15	0.0158
	89	cuuucu	cuuuca	1.79	0.0367		3430	uukruuu	ugaauuu	1.725	0.0423		1951	araaaam	cuaaaaa	2.618	0.00442		7248	uguau	ucuau	2	0.0227		Sequence Position	Motif	K-mer	Z-score	P-value		3905	auuaguu	auugggu	1.689	0.0456		5175	uuuuu	auuuu	2.214	0.0134
	114	cuuucu	auuuuu	2.074	0.019		3572	uukruuu	auauuuu	2.176	0.0148		1952	araaaam	uaaaaaa	2.775	0.00276		7353	uguau	uguau	1.897	0.0289		99	auaaaav	auuagag	1.68	0.0465		3928	uauaga	cauauu	2.171	0.015		5176	uuuuu	uuuuu	2.687	0.0036
	149	cuuucu	cuuccu	2.025	0.0214		3574	uukruuu	auuuuuu	2.242	0.0125		1953	araaaam	aaaaaau	2.804	0.00252		7824	uuuuu	uuuuu	1.847	0.0324		309	auaaaav	guaaaga	1.794	0.0364		3947	uauaga	cauaua	1.988	0.0234		5177	uuuuu	uuuug	2.221	0.0132
	155	cuuucu	guuuau	2.185	0.0144		3575	uukruuu	uuuuuua	2.055	0.0199		1954	araaaam	aaaaauu	2.382	0.00861		7951	uuuuu	uuugu	1.847	0.0324		313	auaaaav	agaagag	1.773	0.0381		3949	uauaga	uauaaa	2.012	0.0221		5178	uuuuu	uuugu	2.221	0.0132
	173	cuuucu	guuuuu	2.111	0.0174		3612	uukruuu	uguauuu	2.33	0.0099		2418	araaaam	agaaaac	2.873	0.00203		7953	uguau	uguaa	1.813	0.0349		458	auaaaav	agaaaau	3.01	0.00131		3978	uauaga	cguaga	1.829	0.0337		5179	uuuuu	uuguu	2.489	0.00641
	175	cuuucu	uuuucc	2.123	0.0169		3613	uukruuu	guauuuu	2.297	0.0108		2419	araaaam	gaaaaca	2.441	0.00732		7955	uuuuu	uaauu	1.794	0.0364		463	auaaaav	auaaaag	3.485	0.000246		3980	uauaga	uagagg	1.659	0.0486		5182	uuuuu	uuagu	2.168	0.0151
	594	cuuucu	guuuuu	2.741	0.00306		3619	uukruuu	uugggua	2.286	0.0111		2420	araaaam	aaaacaa	2.637	0.00418		7959	uguau	uguac	1.813	0.0349		468	auaaaav	agaagag	2.701	0.00346		3999	uauaga	gaaaga	2.134	0.0164		5202	uuuuu	cuauu	1.71	0.0436
	595	cuuucu	uuuuuu	2.84	0.00226		3632	uukruuu	uucacuu	2.209	0.0136		3596	araaaam	acaaaga	2.382	0.00861		7964	uuuuu	cuuuu	1.885	0.0297		1136	auaaaav	guaaaau	2.876	0.00201		4053	uauaga	gguaga	2.488	0.00642		5267	uguau	uguau	3.224	0.000632
	596	cuuucu	uuuuuu	2.84	0.00226		3637	uukruuu	uuggucu	2.571	0.00507		3598	araaaam	aaagaaa	2.353	0.00931		7965	uuuuu	uuuug	1.885	0.0297		1141	auaaaav	auuaaau	2.866	0.00208		4055	uauaga	uagagg	2.476	0.00664		5268	uuuuu	guauu	2.198	0.014
	598	cuuucu	uuuucu	3.457	0.000273								3600	araaaam	agaaagc	2.353	0.00931		7966	uuuuu	uuugu	2	0.0227		1142	auaaaav	uuaaaua	2.515	0.00595		4065	uauaga	gauaga	3	0.00135		5271	uuuuu	uuguu	2.557	0.00528
	602	cuuucu	cuuuuu	3.099	0.000971		Protein: IGF2BP1(Hs/Mm)						3808	araaaam	uuaaaaa	2.451	0.00712		7967	uuuuu	uuguu	2.267	0.0117		1146	auaaaav	auaaauu	2.825	0.00236		4067	uauaga	uagagg	2.476	0.00664		5272	uguau	uguuu	3.075	0.00105
	603	cuuucu	uuuuuu	2.84	0.00226		Sequence Position	Motif	K-mer	Z-score	P-value		3809	araaaam	uaaaaag	2.245	0.0124		7988	uuuuu	cuauu	1.969	0.0245		1160	auaaaav	auaggag	2.392	0.00838		4093	auuaguu	gauaggu	2.41	0.00798		5273	uuuuu	guuuu	2.252	0.0122
	604	cuuucu	uuuuuu	2.84	0.00226		315	auaca	guaca	1.761	0.0391		3810	araaaam	aaaaagg	2.245	0.0124		7991	uuuuu	uuguu	2.206	0.0137		1529	auaaaav	augaaau	2.67	0.00379		4112	uauaga	uauagg	2.854	0.00216		5274	uuuuu	uuuuu	2.763	0.00286
	605	cuuucu	uuuuuu	3.062	0.0011		319	auaca	aucca	1.761	0.0391		3827	araaaam	agagaaa	2.52	0.00587		8081	uuuuu	cuuuu	2.458	0.00699		1542	auaaaav	uuaaauc	2.258	0.012		4179	uauaga	gauaua	2.207	0.0137		5275	uuuuu	uuuug	2.252	0.0122
	606	cuuucu	uuuuuu	3.062	0.0011		340	auaca	auuca	1.761	0.0391		3829	araaaam	agaaaug	2.304	0.0106		8082	uuuuu	uuuuu	3.176	0.000747		1550	auaaaav	auaaacu	2.577	0.00498		4181	uauaga	uauaga	2.89	0.00193		5276	uuuuu	uuugu	2.252	0.0122
	607	cuuucu	uuuuuu	3.062	0.0011		529	auaca	auaua	1.761	0.0391		4052	araaaam	auauaaa	2.48	0.00657		8083	uuuuu	uuuua	2.458	0.00699		1749	auaaaav	aucacag	1.711	0.0435		4189	uauaga	uauggu	2.195	0.0141		5277	uuuuu	uuguu	2.557	0.00528
	608	cuuucu	uuuuuu	3.062	0.0011		531	auaca	auaga	1.761	0.0391		4054	araaaam	auaaaaa	2.833	0.00231		8085	uuuuu	uuagu	2.412	0.00793		1766	auaaaav	cugaaag	1.928	0.0269		4263	uauaga	cagaga	1.829	0.0337		5289	uguau	gguau	2.654	0.00398
	609	cuuucu	uuuuuu	3.062	0.0011		537	auaca	augca	1.761	0.0391		4055	araaaam	uaaaaag	2.422	0.00772		8088	uuuuu	guuuu	2.466	0.00683		1780	auaaaav	agaaagg	1.649	0.0496		4616	uauaga	uacaga	2.195	0.0141		5352	uguau	uguuu	2.346	0.00949
	610	cuuucu	uuuuuu	3.062	0.0011		955	auaca	auuca	1.761	0.0391		4056	araaaam	aaaaagc	2.529	0.00572		8089	uuuuu	uuuuu	3.183	0.000729		1943	auaaaav	guaaaga	2.268	0.0117		4620	uauaga	gauagu	2.354	0.00929		5356	uguau	ugucu	2.364	0.00904
	611	cuuucu	uuuuuu	3.062	0.0011		2053	auaca	cuaca	3.083	0.00102		4060	araaaam	agcaaau	2.412	0.00793		8090	uuuuu	uuuuu	3.183	0.000729		1949	auaaaav	auaggag	2.216	0.0133		4635	uauaga	gagaga	2.622	0.00437		5388	uguau	uguag	1.813	0.0349
	612	cuuucu	uuuuuu	3.062	0.0011		2055	auaca	acaca	3.083	0.00102		6250	araaaam	uaaaaca	1.814	0.0348		8091	uuuuu	uuuuu	3.183	0.000729		1963	auaaaav	cuaaaaa	2.773	0.00278		4650	auuaguu	acuagua	2.098	0.018		5394	uguau	uaucu	1.729	0.0419
	613	cuuucu	uuuuuu	3.062	0.0011		2057	auaca	acaca	3.083	0.00102		6251	araaaam	aaaacaa	1.941	0.0261		8092	uuuuu	uuuuc	2.466	0.00683		1964	auaaaav	uaaaaaa	2.361	0.00911		4653	uauaga	aguaga	2.159	0.0154		5526	uguau	ucuuu	2.131	0.0165
	614	cuuucu	uuuuuu	3.062	0.0011		2067	auaca	acaca	3.083	0.00102		6392	araaaam	auuaaaa	2.118	0.0171		8110	uuuuu	ugauu	2.328	0.00996		1965	auaaaav	aaaaaau	2.629	0.00428		4655	uauaga	uagagu	2.146	0.0159		5529	uuuuu	uucuu	1.763	0.0389
	615	cuuucu	uuuuuu	3.062	0.0011		2069	auaca	acaca	3.083	0.00102		6393	araaaam	uuaaaaa	2.235	0.0127		8175	uguau	uauau	1.71	0.0436		2431	auaaaav	agaaaac	2.474	0.00668		4674	uauaga	uaucga	2.317	0.0103		5548	uguau	ugugu	2.822	0.00239
	617	cuuucu	uuuucu	3.765	8.33e-05		2073	auaca	auaca	3.541	0.000199		6394	araaaam	uaaaaac	2.167	0.0151		8221	uuuuu	guuuu	2.16	0.0154		2441	auaaaav	guaagag	2.474	0.00668		4689	uauaga	cagagc	1.878	0.0302		5550	uguau	uguau	3.131	0.000871
	630	cuuucu	cuuucu	3.753	8.74e-05		2075	auaca	acaca	3.083	0.00102		6395	araaaam	aaaaacu	2.127	0.0167		8222	uuuuu	uuuuc	2.16	0.0154		2455	auaaaav	auuauac	2.361	0.00911		4711	uauaga	gauagg	2.134	0.0164		5552	uguau	uaugu	2.411	0.00795
	645	cuuucu	cuuuau	2.778	0.00273		2284	auaca	auaaa	2.22	0.0132		6491	araaaam	ggaaaua	2.343	0.00956		8237	uguau	uguau	2.916	0.00177		2464	auaaaav	auagaaa	2.381	0.00863		4740	auuaguu	gguaggg	2.197	0.014		5572	uguau	uauuu	3.065	0.00109
	665	cuuucu	gcuucu	2.148	0.0159		2302	auaca	auaaa	2.45	0.00714		6493	araaaam	aaauaaa	2.52	0.00587		8238	uuuuu	guauu	2.176	0.0148		2963	auaaaav	auaaugg	1.979	0.0239		4755	auuaguu	aauagga	2.918	0.00176		5574	uuuuu	uuuug	1.664	0.0481
	689	cuuucu	uuuuca	2.222	0.0131		2304	auaca	aaaca	2.45	0.00714		6494	araaaam	aauaaaa	2.52	0.00587		8241	uuuuu	uuauu	2.725	0.00322		2984	auaaaav	auaaaag	3.01	0.00131		4773	uauaga	uauagg	1.939	0.0263		5583	uguau	ugugu	3.056	0.00112
	754	cuuucu	ccuucu	2.333	0.00982		2306	auaca	acaca	2.45	0.00714		6495	araaaam	auaaaau	2.549	0.0054		8242	uguau	uauuu	2.561	0.00522		3008	auaaaav	uuauaag	2.485	0.00648		4838	auuaguu	uauaggu	1.934	0.0266		5585	uguau	uguau	3.477	0.000254
	767	cuuucu	cuuccu	2.494	0.00632		2323	auaca	auaua	2.22	0.0132		8370	araaaam	cuaaaaa	2.529	0.00572		8244	uuuuu	uuucu	2.244	0.0124		3031	auaaaav	auagaau	1.66	0.0485		4842	auuaguu	gguagga	1.787	0.037		5587	uguau	uauau	3.243	0.000591
	790	cuuucu	cucucu	2.309	0.0105		2862	auaca	aaaca	2.22	0.0132		8371	araaaam	uaaaaaa	2.676	0.00373		8245	uuuuu	uucuu	2.55	0.00539		3287	auaaaav	guuaaac	1.897	0.0289		4883	auuaguu	uuuagug	2.082	0.0187		5588	uuuuu	auauu	2.176	0.0148
	935	cuuucu	cuuucc	1.827	0.0338		2866	auaca	auaca	3.138	0.000851		8372	araaaam	aaaaaau	2.706	0.00341		8254	uuuuu	uuugu	2.267	0.0117		3288	auaaaav	uuaaacc	1.814	0.0348								5599	uuuuu	cuuuu	2.221	0.0132
	1054	cuuucu	aucucu	1.667	0.0478		2877	auaca	auaaa	2.679	0.00369		8373	araaaam	aaaaauu	2.294	0.0109		8255	uuuuu	uuguu	2.595	0.00473		3466	auaaaav	auagaug	2.196	0.014		Protein: YBX1(Hs/Mm)						5600	uuuuu	uuuug	2.214	0.0134
	1068	cuuucu	uuaucu	1.716	0.0431		2889	auaca	auacu	2.22	0.0132		8865	araaaam	uuaaaaa	3.098	0.000974		8265	uuuuu	uuacu	2.206	0.0137		3473	auaaaav	guuaaaa	2.423	0.0077		Sequence Position	Motif	K-mer	Z-score	P-value		5601	uuuuu	uuugu	2.214	0.0134
	1200	cuuucu	uuuucc	2.16	0.0154		2976	auaca	auaca	3.138	0.000851		8866	araaaam	uaaaaaa	3.294	0.000494		8269	uuuuu	ugauu	2	0.0227		3474	auaaaav	uuaaaaa	2.763	0.00286		1434	aacaucd	accuuca	2.039	0.0207		5602	uuuuu	uuguu	2.481	0.00655
	1205	cuuucu	cugucu	2.247	0.0123		2978	auaca	acaca	2.679	0.00369		8867	araaaam	aaaaaag	3.294	0.000494		8272	uuuuu	uuugu	1.977	0.024		3475	auaaaav	uaaaaag	2.454	0.00706		1552	aacaucd	aacuuga	1.675	0.047		5603	uguau	uguuu	3.271	0.000536
	1276	cuuucu	cucucc	1.753	0.0398		2996	auaca	auaaa	2.679	0.00369		8868	araaaam	aaaaaga	3.294	0.000494		8273	uuuuu	uuguu	2.244	0.0124		3476	auaaaav	aaaaagg	2.33	0.0099		1562	aacaucd	accagca	1.961	0.0249		5604	uuuuu	guuuu	2.214	0.0134
	1281	cuuucu	cugucu	2.049	0.0202		3001	auaca	auacu	2.679	0.00369		8869	araaaam	aaaagaa	3.108	0.000942		8274	uguau	uguuu	2.308	0.0105		3495	auaaaav	agaaaug	2.278	0.0114		2473	aacaucd	gacaucc	2.338	0.00969		5605	uuuuu	uuuuu	2.687	0.0036
	1301	cuuucu	cuuuca	2.111	0.0174		3071	auaca	auaca	2.22	0.0132		8870	araaaam	aaagaaa	3.108	0.000942		9044	uguau	uguau	2.075	0.019		3718	auaaaav	auauaaa	2.763	0.00286		2481	aacaucd	aacauuc	2.273	0.0115		5606	uuuuu	uuuug	2.214	0.0134
	1384	cuuucu	cucucu	2.272	0.0115		3083	auaca	auaca	2.22	0.0132		8871	araaaam	aagaaaa	3.108	0.000942		9123	uuuuu	guuuu	1.992	0.0232		3720	auaaaav	auaaaaa	3.124	0.000892		2489	aacaucd	aaccucu	2.338	0.00969		5674	uguau	ugugu	2.299	0.0108
	1386	cuuucu	cucucc	2	0.0227		3286	auaca	acaca	2.679	0.00369		8872	araaaam	agaaaaa	3.598	0.00016		9124	uuuuu	uuuuu	2.565	0.00516		3721	auaaaav	uaaaaag	2.464	0.00687		2601	aacaucd	accacca	1.675	0.047		5676	uguau	ugucu	2.299	0.0108
	1430	cuuucu	cuuccu	2.099	0.0179		3299	auaca	aaaca	3.028	0.00123		8873	araaaam	gaaaaau	2.892	0.00191		9125	uuuuu	uuuuu	2.565	0.00516		3767	auaaaav	uugaaag	1.979	0.0239		2604	aacaucd	accaucc	1.727	0.0421		5703	uguau	uguaa	1.664	0.0481
	1439	cuuucu	guuucu	2.42	0.00776		3303	auaca	aucca	3.028	0.00123		8874	araaaam	aaaaaua	3.235	0.000608		9126	uuuuu	uuuua	1.992	0.0232		3781	auaaaav	uuuaaag	2.01	0.0222		2665	aacaucd	aacaacg	2.805	0.00252		5871	uguau	uaugu	1.682	0.0463
	1549	cuuucu	uuuuca	2	0.0227		3307	auaca	auaca	3.477	0.000254		8875	araaaam	aaaauaa	3.108	0.000942								3782	auaaaav	uuaaagg	1.979	0.0239		2668	aacaucd	aacguaa	2.338	0.00969		5873	uguau	ugugu	1.907	0.0283
	1555	cuuucu	cguucu	2.457	0.00701		3320	auaca	aaaca	2.908	0.00182		8876	araaaam	aaauaaa	3.108	0.000942		Protein: LIN28A(Hs/Mm)						3833	auaaaav	augauag	2.309	0.0105		2673	aacaucd	aagagca	2.494	0.00632		5875	uguau	uguaa	1.748	0.0402
	1561	cuuucu	guuucu	2.654	0.00398		3322	auaca	acaca	2.908	0.00182								Sequence Position	Motif	K-mer	Z-score	P-value		3836	auaaaav	auagagg	2.196	0.014		2676	aacaucd	agcauaa	2.519	0.00588		6100	uguau	ugugu	2.131	0.0165
	1578	cuuucu	uuuugu	1.753	0.0398		3447	auaca	auaca	1.761	0.0391		Protein: SF1(Hs/Mm)						94	hggagwa	aggagau	2.77	0.0028		3850	auaaaav	auuaaaa	3.268	0.000542		4168	aacaucd	aguauca	2.896	0.00189		6102	uguau	uguag	2.037	0.0208
	2099	cuuucu	cuuucu	2.568	0.00511								Sequence Position	Motif	K-mer	Z-score	P-value		101	hggagwa	uagagaa	2.176	0.0148		3851	auaaaav	uuaaaag	3.361	0.000388		4171	aacaucd	aucauca	3.351	0.000403		6126	uuuuu	uucuu	1.771	0.0383
	2101	cuuucu	uucucu	2.16	0.0154		Protein: IGF2BP2(Hs/Mm)						164	uuaaca	auaauc	1.768	0.0385		342	hggagwa	uggggaa	1.973	0.0242		3868	auaaaav	guaaaaa	3.247	0.000583		4174	aacaucd	aucauga	2.896	0.00189		6127	uguau	ucuuu	2.393	0.00836
	2103	cuuucu	cucucg	1.975	0.0241		Sequence Position	Motif	K-mer	Z-score	P-value		165	uaauc	uaauc	1.913	0.0279		344	hggagwa	gggaaaa	1.878	0.0302		3869	auaaaav	uaaaaaa	2.67	0.00379								6140	uguau	uguau	2.879	0.00199
	2541	cuuucu	guuuuu	2.111	0.0174		317	vmahwca	acaucca	2.849	0.00219		1125	uuaaca	guaaaa	2.476	0.00664		410	hggagwa	uggagga	2.784	0.00268		3870	auaaaav	aaaaaac	3.062	0.0011		Protein: YBX2(Hs/Mm)						6157	uguau	uguac	2.178	0.0147
	2542	cuuucu	uuuuuu	2.198	0.014		323	vmahwca	acagcca	2.726	0.00321		1131	uuaaca	uuaaau	2.378	0.0087		413	hggagwa	aggaggg	2.554	0.00532		3883	auaaaav	auaggag	2.371	0.00887		Sequence Position	Motif	K-mer	Z-score	P-value		6396	uguau	uguau	2.495	0.0063
	2550	cuuucu	auuucc	2.395	0.00831		327	vmahwca	ccaguca	2.534	0.00564		1132	uuaaca	uaaaua	2.22	0.0132		444	hggagwa	aggggag	2.689	0.00358		3900	auaaaav	guauaag	1.732	0.0416		470	aacawcd	aagagcc	1.946	0.0258		6398	uguau	uaucu	1.813	0.0349
	2562	cuuucu	uguucu	2.259	0.0119		338	vmahwca	ucauuca	2.685	0.00363		1142	uuaaca	guaaga	2.476	0.00664		446	hggagwa	gggagaa	3.27	0.000538		3902	auaaaav	auaaggg	1.918	0.0276		1501	aacawcd	agcagcu	1.811	0.0351		6403	uguau	uguuu	2.355	0.00926
	2574	cuuucu	guuuca	2.272	0.0115		460	vmahwca	aaaauca	2.055	0.0199		1508	uuaaca	uuaacc	2.89	0.00193		459	hggagwa	agaagag	2.459	0.00697		3917	auaaaav	uuaacaa	1.763	0.0389		2028	aacawcd	aaccccu	1.811	0.0351		6445	uguau	ucuau	1.85	0.0322
	2641	cuuucu	cuuuuu	2	0.0227		1001	vmahwca	gaaagca	2.562	0.0052		1509	uaauc	uaacc	1.913	0.0279		893	hggagwa	gggagca	1.865	0.0311		3927	auaaaav	guaacaa	2.258	0.012		2473	aacawcd	gacaucc	2.081	0.0187		6447	uguau	uaugu	1.654	0.0491
	2643	cuuucu	uuuucu	2.247	0.0123		1007	vmahwca	aaauuca	2.767	0.00283		1530	uuaaca	uuaaau	2.829	0.00233		1482	hggagwa	cugagac	1.878	0.0302		3952	auaaaav	auagaag	2.938	0.00165		2481	aacawcd	aacauuc	1.946	0.0258		6449	uguau	uguac	1.72	0.0427
	2650	cuuucu	cuguca	2.16	0.0154		1026	vmahwca	auaucca	1.726	0.0422		1532	uaauc	aaauc	1.913	0.0279		1488	hggagwa	cugagag	1.919	0.0275		3967	auaaaav	guaaaaa	2.928	0.00171		2489	aacawcd	aaccucu	2.081	0.0187		6711	uguau	gguau	2.121	0.017
	2763	cuuucu	cugucu	1.716	0.0431		1331	caacaca	cagcaca	2.614	0.00447		1538	uuaaca	auaaac	2.293	0.0109		1919	hggagwa	aggugua	1.649	0.0496		3968	auaaaav	uaaaaag	2.536	0.00561		2665	aacawcd	aacaacg	2.973	0.00147		6713	uguau	uauau	2.187	0.0144
	4327	cuuucu	guuuuu	1.765	0.0388		1333	caacaca	gcacaga	2.371	0.00887		1544	uuaaca	uugaca	2.39	0.00842		2015	hggagwa	gggagag	3	0.00135		4545	auaaaav	auaggag	1.67	0.0475		2673	aacawcd	aagagca	2.878	0.002		6732	uguau	uggau	2.093	0.0182
	4329	cuuucu	uuuugu	1.852	0.032		1338	caacaca	gaacacu	2.614	0.00447		1951	uuaaca	cuaaaa	1.72	0.0427		2028	hggagwa	aggaguc	2.797	0.00258		5957	auaaaav	auaaaga	1.814	0.0348		2857	aacawcd	agcaaca	2.703	0.00344		6736	uguau	uggau	2.187	0.0144
	4331	cuuucu	uugucu	2.222	0.0131		1764	caacaca	cgacaca	2.443	0.00728		1961	uuaaca	uuagca	1.683	0.0462		2345	hggagwa	aggaaua	1.77	0.0384		6244	auaaaav	guauaag	2.021	0.0216		2860	aacawcd	aacauuc	2.459	0.00697		6746	uuuuu	uuaua	1.702	0.0444
	4335	cuuucu	cuuacu	2.16	0.0154		1903	vmahwca	accaaca	2.466	0.00683		3622	uuaaca	uuaagc	1.927	0.027		2416	hggagwa	cggagaa	1.865	0.0311		6246	auaaaav	auaagag	2.33	0.0099		4149	aacawcd	aacaagg	2.973	0.00147		6754	uuuuu	ucauu	1.702	0.0444
	4667	cuuucu	cuuuca	1.827	0.0338		1920	vmahwca	gcaaaca	2.301	0.0107		3637	uaauc	uaagc	1.913	0.0279		2476	hggagwa	gggagga	1.973	0.0242		6261	auaaaav	uugaaac	2	0.0227		4159	aacawcd	aacaagg	2.973	0.00147		6758	uuuuu	ugauu	1.702	0.0444
	5158	cuuucu	uuuugu	1.728	0.042		2053	caacaca	cuacaca	4.514	3.18e-06		3658	uaauc	ugauc	1.913	0.0279		2479	hggagwa	aggagcc	1.757	0.0395		6672	auaaaav	auaauag	2.32	0.0102		4171	aacawcd	aucauca	2.986	0.00141		6761	uuuuu	uuauu	2.084	0.0186
	5368	cuuucu	auuucc	2.432	0.00751		2055	caacaca	acacaca	4.271	9.73e-06		5743	uuaaca	cuaauu	1.902	0.0286		2772	hggagwa	uggagcc	1.743	0.0407		6675	auaaaav	auagaag	2.258	0.012								6783	uguau	ucuau	2.355	0.00926
	5379	cuuucu	cuaucu	2.654	0.00398		2057	caacaca	acacacc	3.586	0.000168		5976	uuaaca	uuaccc	1.793	0.0365		2794	hggagwa	uggagga	2.662	0.00388		6696	auaaaav	auaguag	1.825	0.034		Protein: ZC3H10(Hs/Mm)						6785	uguau	uauau	2.308	0.0105
	5381	cuuucu	aucucu	2.444	0.00726		2063	caacaca	ccccaca	3.586	0.000168		6393	uuaaca	uuaaaa	2.768	0.00282		2797	hggagwa	aggaggu	2.581	0.00493		7884	auaaaav	uuuaaaa	2.268	0.0117		Sequence Position	Motif	K-mer	Z-score	P-value		6801	uuuuu	cuuuu	1.992	0.0232
	5590	cuuucu	guuucu	1.963	0.0248		2065	caacaca	ccacaca	4.514	3.18e-06		6402	uuaaca	uuaaaa	2.768	0.00282		2810	hggagwa	uggagug	2.473	0.0067		7885	auaaaav	uuaaaac	2.526	0.00577		586	ssagcgm	ucagugc	2.274	0.0115		6802	uuuuu	uuuuu	2.565	0.00516
	6346	cuuucu	guuucu	2.111	0.0174		2067	caacaca	acacaca	4.271	9.73e-06		6414	uuaaca	uuuacc	2.293	0.0109		2880	hggagwa	gggagga	2.824	0.00237		8028	auaaaav	auuaaaa	3.072	0.00106		606	ssagcgm	gcagcag	1.781	0.0375		6803	uuuuu	uuuuu	2.565	0.00516
	6359	cuuucu	cuuugu	1.926	0.0271		2069	caacaca	acacaua	3.586	0.000168		6415	uuaaca	uuacca	2.476	0.00664		2883	hggagwa	aggaaaa	2.77	0.0028		8029	auaaaav	uuaaaaa	3.144	0.000833		609	ssagcgm	gcagcag	1.781	0.0375		6804	uuuuu	uuuua	1.992	0.0232
	7960	cuuucu	uuuugu	1.679	0.0466		2071	vmahwca	acauaca	4.027	2.82e-05		7975	uuaaca	guaagc	2.061	0.0197		2901	hggagwa	uggagac	3.284	0.000512		8037	auaaaav	uuuaaaa	2.649	0.00404		745	ssagcgm	gcagaga	2.466	0.00683		6948	uuuuu	uuuuu	1.847	0.0324
							2073	caacaca	auacaca	4.271	9.73e-06		7999	uuaaca	uuaaca	2.756	0.00293		2916	hggagwa	aggaguu	2.486	0.00646		8038	auaaaav	uuaaaag	3.186	0.000721		749	ssagcgm	agagcgc	2.74	0.00307		6997	uguau	uggau	1.85	0.0322
	Protein: PTBP3(Hs/Mm)						2075	caacaca	acacaua	3.586	0.000168		8370	uuaaca	cuaaaa	1.72	0.0427		2925	hggagwa	uggaguu	2.635	0.00421		8110	auaaaav	auaucag	2.32	0.0102		836	ssagcgm	cgagcac	1.918	0.0276		7001	uguau	ugucu	2.075	0.019
	Sequence Position	Motif	K-mer	Z-score	P-value		2282	vmahwca	aaauaaa	2.877	0.00201		8865	uuaaca	uuaaaa	2.39	0.00842		2958	hggagwa	gggauaa	2.581	0.00493		8131	auaaaav	auaaaau	2.897	0.00188		1032	ssagcgm	ccagagc	2.699	0.00348		7020	uguau	ucuau	1.692	0.0453
	35	cuuucu	cuuccu	1.838	0.033		2300	caacaca	gaauaaa	2.986	0.00141								2973	hggagwa	gggagac	2.716	0.0033		8133	auaaaav	aaaauag	2.371	0.00887		1038	ssagcgm	ccagcuc	2.521	0.00585		7124	uguau	uguau	1.897	0.0289
	46	cuuucu	cucucu	2.225	0.013		2302	vmahwca	auaaaca	3.329	0.000436		Protein: SFPQ(Hs/Mm)						3073	hggagwa	gggaggg	2.189	0.0143		9239	auaaaav	auaagac	1.784	0.0372		1043	ssagcgm	ucugcgc	2.027	0.0213		7595	uuuuu	uuuuu	1.847	0.0324
	48	cuuucu	cucucu	2.225	0.013		2304	caacaca	aaacaca	3.543	0.000198		Sequence Position	Motif	K-mer	Z-score	P-value		3095	hggagwa	augagag	2.77	0.0028		9249	auaaaav	guaaaga	2.443	0.00728		1502	ssagcgm	gcagcuu	1.699	0.0447		7722	uuuuu	uuugu	1.847	0.0324
	89	cuuucu	cuuuca	1.813	0.0349		2306	caacaca	acacaga	3.029	0.00123		300	uguaag	uguaaa	2.831	0.00232		3100	hggagwa	aggagua	3.162	0.000783		9255	auaaaav	auaggag	2.392	0.00838		1514	ssagcgm	gcagcuu	1.699	0.0447		7724	uguau	uguaa	1.813	0.0349
	114	cuuucu	auuuuu	2.1	0.0179		2328	vmahwca	ucaagca	1.959	0.0251		401	kurrukk	guagauu	2.481	0.00655		3427	hggagwa	uggagag	2.473	0.0067		9269	auaaaav	cuaaaaa	2.794	0.0026		2408	ssagcgm	ccggcgc	2.137	0.0163		7726	uuuuu	uaauu	1.794	0.0364
	149	cuuucu	cuuccu	2.05	0.0202		2734	caacaca	cuccaca	2.2	0.0139		407	kurrukk	uuagugg	2.556	0.00529		3437	hggagwa	aggagac	2.473	0.0067		9270	auaaaav	uaaaaaa	2.371	0.00887		2410	ssagcgm	ggcgcgc	2.151	0.0157		7730	uguau	uguac	1.813	0.0349
	155	cuuucu	guuuau	2.213	0.0134		2736	caacaca	ccacaca	2.7	0.00347		410	kurrukk	guggagg	2.352	0.00934		3691	hggagwa	gggagca	2.311	0.0104		9271	auaaaav	aaaaaau	2.649	0.00404								7735	uuuuu	cuuuu	1.885	0.0297
	173	cuuucu	guuuuu	2.138	0.0163		2738	caacaca	acacacu	2.2	0.0139		1101	kurrukk	cuagugc	2.204	0.0138		3734	hggagwa	aggagua	2.378	0.0087		9285	auaaaav	gucaaag	2.175	0.0148		Protein: ZC3H14(Hs/Mm)						7736	uuuuu	uuuug	1.885	0.0297
	175	cuuucu	uuuucc	2.15	0.0158		2860	vmahwca	uuaaaca	3	0.00135		1119	kurrukk	guuguug	1.667	0.0478		3746	hggagwa	cguagag	1.973	0.0242		9833	auaaaav	uuuaaaa	2.804	0.00252		Sequence Position	Motif	K-mer	Z-score	P-value		7737	uuuuu	uuugu	2	0.0227
	594	cuuucu	guuuuu	2.775	0.00276		2862	caacaca	aaacaua	3.086	0.00101		1124	uguaag	uguaaa	3.554	0.00019		3756	hggagwa	uggaggg	2.568	0.00511		9834	auaaaav	uuaaaaa	3.299	0.000485		121	uuuduuu	uauuuuu	2.392	0.00838		7738	uuuuu	uuguu	2.267	0.0117
	595	cuuucu	uuuuuu	2.875	0.00202		2864	vmahwca	acauaca	3.356	0.000395		1134	uguaag	aauaag	2.843	0.00223		3772	hggagwa	aggggaa	1.986	0.0235		9835	auaaaav	uaaaaaa	2.68	0.00368		142	uuuduuu	uuccuuu	2.433	0.00749		7759	uuuuu	cuauu	1.969	0.0245
	596	cuuucu	uuuuuu	2.875	0.00202		2866	caacaca	auacaga	2.857	0.00214		1141	uguaag	uguaag	3.687	0.000113		3912	hggagwa	aggagua	2.257	0.012		9836	auaaaav	aaaaaag	3.227	0.000625		146	uuuduuu	uuuggcu	2.247	0.0123		7762	uuuuu	uuguu	2.206	0.0137
	598	cuuucu	uuuucu	3.5	0.000233		2868	vmahwca	acagaaa	2.795	0.0026		1498	uguaag	uauaag	1.843	0.0327		3971	hggagwa	aggagau	3.743	9.09e-05		9841	auaaaav	agaaaaa	3.144	0.000833		221	uuuduuu	uucguuu	1.804	0.0356		7848	uuuuu	cuuuu	2.504	0.00614
	602	cuuucu	cuuuuu	3.137	0.000853		2897	vmahwca	gcaccca	2.11	0.0174		1518	uguaag	ugaaau	1.807	0.0354		3983	hggagwa	cggggga	3.162	0.000783		9847	auaaaav	auaaaug	3.278	0.000523		362	uuuduuu	gcuguuu	2.144	0.016		7849	uuuuu	uuuuu	3.252	0.000573
	603	cuuucu	uuuuuu	2.875	0.00202		2899	vmahwca	acccaca	1.986	0.0235		1586	kurrukk	guuuugu	2.167	0.0151		3986	hggagwa	gggagaa	4.041	2.66e-05								364	uuuduuu	uguuuuu	2.423	0.0077		7850	uuuuu	uuuuu	3.252	0.000573
	604	cuuucu	uuuuuu	2.875	0.00202		2901	caacaca	ccacaua	2.443	0.00728		1621	kurrukk	cugguuu	1.685	0.046		3995	hggagwa	aggagag	3.811	6.92e-05		Protein: KHDRBS2(Hs/Mm)						383	uuuduuu	uucuguu	2.206	0.0137		7851	uuuuu	uuuua	2.504	0.00614
	605	cuuucu	uuuuuu	3.1	0.000968		2974	caacaca	uaauaca	3.6	0.000159		1644	uagug	uagug	1.769	0.0384		4022	hggagwa	cggagac	3.541	0.000199		Sequence Position	Motif	K-mer	Z-score	P-value		384	uuuduuu	ucuguuu	2.526	0.00577		7857	uuuuu	guuuu	2.504	0.00614
	606	cuuucu	uuuuuu	3.1	0.000968		2976	caacaca	auacaca	3.629	0.000142		1647	uguaag	ugaaag	1.687	0.0458		4031	hggagwa	aggagag	3.432	0.0003		457	rauaaam	aagaaaa	3.024	0.00125		528	uuuduuu	uugaauu	1.66	0.0485		7858	uuuuu	uuuuu	3.26	0.000557
	607	cuuucu	uuuuuu	3.1	0.000968		2978	caacaca	acacaga	3.129	0.000877		1654	uguaag	agcaau	2.048	0.0203		4033	hggagwa	gagagaa	3.095	0.000984		461	rauaaam	aaauaaa	2.647	0.00406		533	uuuduuu	uuuguaa	1.66	0.0485		7859	uuuuu	uuuuu	3.26	0.000557
	608	cuuucu	uuuuuu	3.1	0.000968		2992	caacaca	ggacaua	3.129	0.000877		1714	uguaag	ugucac	2.048	0.0203		4043	hggagwa	aggggag	2.892	0.00191		462	rauaaam	aauaaaa	3.376	0.000368		615	uuuduuu	guuuuuu	3.32	0.00045		7860	uuuuu	uuuuu	3.26	0.000557
	609	cuuucu	uuuuuu	3.1	0.000968		2994	vmahwca	acauaaa	2.74	0.00307		1724	uguaag	agcaag	2.096	0.018		4045	hggagwa	gggaggg	3	0.00135		1135	aauaaa	uguaaa	3.057	0.00112		616	uuuduuu	uuuuuuu	3.876	5.31e-05		7861	uuuuu	uuuuu	3.26	0.000557
	610	cuuucu	uuuuuu	3.1	0.000968		2999	caacaca	aaauacu	3.071	0.00107		1728	uguaag	agucau	2.06	0.0197		4070	hggagwa	gggagag	2.014	0.022		1140	rauaaam	aauuaaa	3.082	0.00103		617	uuuduuu	uuuuuuc	3.268	0.000542		7862	uuuuu	uuuug	2.504	0.00614
	611	cuuucu	uuuuuu	3.1	0.000968		3069	caacaca	gaauaca	3.314	0.00046		1733	uguaag	uggaau	2.506	0.00611		4388	hggagwa	gggagag	3.041	0.00118		1141	aauaaa	auuaaa	3.333	0.00043		618	uuuduuu	uuuuucu	3.268	0.000542		7865	uguau	ugaau	2.019	0.0217
	612	cuuucu	uuuuuu	3.1	0.000968		3081	caacaca	aaauaca	3.457	0.000273		1755	uguaag	ugaaag	2.241	0.0125		4393	hggagwa	aggagag	3.135	0.000859		1144	rauaaam	aaauaaa	2.494	0.00632		619	uuuduuu	uuuucuu	3.32	0.00045		7879	uuuuu	ugauu	2.374	0.0088
	613	cuuucu	uuuuuu	3.1	0.000968		3083	caacaca	auacaua	2.986	0.00141		1813	uguaag	aauaag	1.928	0.0269		4413	hggagwa	aguagaa	2.986	0.00141		1145	aauaaa	aauaaa	3.494	0.000238		620	uuuduuu	uuucuuu	3.814	6.84e-05		7944	uguau	uauau	1.71	0.0436
	614	cuuucu	uuuuuu	3.1	0.000968		3092	vmahwca	acaacca	3.315	0.000458		1837	uguaag	aggaau	2.253	0.0121		4467	hggagwa	gggagau	3.108	0.000942		1510	aauaaa	aauaag	2.299	0.0108		621	uuuduuu	uucuuuu	3.34	0.000419		7990	uuuuu	guuuu	2.16	0.0154
	615	cuuucu	uuuuuu	3.1	0.000968		3097	caacaca	caagaaa	2.614	0.00447		1907	uguaag	uguuag	2.964	0.00152		4484	hggagwa	aggagga	3.108	0.000942		1528	rauaaam	caugaaa	2.741	0.00306		622	uuuduuu	ucuuuuu	3.196	0.000697		7991	uuuuu	uuuuc	2.16	0.0154
	617	cuuucu	uuuucu	3.812	6.89e-05		3284	caacaca	gaacaca	3.743	9.09e-05		1920	uguaag	uguaag	3.807	7.03e-05		4487	hggagwa	aggagga	3.108	0.000942		1541	aauaaa	cuuaaa	2.92	0.00175		624	uuuduuu	uuuuucu	3.268	0.000542		8006	uguau	uguau	2.916	0.00177
	630	cuuucu	cuuucu	3.8	7.23e-05		3297	vmahwca	ucaaaca	3.644	0.000134		1930	uguaag	gguaaa	3.494	0.000238		4508	hggagwa	uggggua	1.959	0.0251		1549	aauaaa	uauaaa	3.069	0.00107		625	uuuduuu	uuuucuu	3.33	0.000434		8007	uuuuu	guauu	2.176	0.0148
	645	cuuucu	cuuuau	2.812	0.00246		3301	vmahwca	acaucca	3.466	0.000264		1942	uguaag	agucag	2.759	0.0029		4570	hggagwa	gggagca	2.135	0.0164		1558	rauaaam	gacaaac	2.518	0.0059		626	uuuduuu	uuucuuu	3.814	6.84e-05		8010	uuuuu	uuauu	2.725	0.00322
	665	cuuucu	gcuucu	2.175	0.0148		3305	caacaca	ccauaca	4.043	2.64e-05		2053	kurrukk	auggugg	2.593	0.00476		4580	hggagwa	cggaguc	2.581	0.00493		1805	rauaaam	gaugaag	2.259	0.0119		627	uuuduuu	uucuuuu	3.34	0.000419		8011	uguau	uauuu	2.561	0.00522
	689	cuuucu	uuuuca	2.25	0.0122		3307	caacaca	auacacu	3.543	0.000198		2056	kurrukk	guggggu	2.796	0.00259		4587	hggagwa	aggugag	2.284	0.0112		1809	rauaaam	aagaaac	2.294	0.0109		628	uuuduuu	ucuuuuu	3.196	0.000697		8013	uuuuu	uuucu	2.244	0.0124
	754	cuuucu	ccuucu	2.362	0.00909		3318	caacaca	uuaaaca	3.386	0.000355		2061	kurrukk	guagggu	2.87	0.00205		4604	hggagwa	aggaguu	2.311	0.0104		1825	rauaaam	aauaagg	2.271	0.0116		629	uuuduuu	cuuuuuu	3.258	0.000561		8014	uuuuu	uucuu	2.55	0.00539
	767	cuuucu	cuuccu	2.525	0.00578		3320	caacaca	aaacaca	4.143	1.71e-05		2069	uguaag	uuuaag	1.651	0.0494		4817	hggagwa	cggggaa	2.014	0.022		1844	rauaaam	gaugaag	2.176	0.0148		630	uuuduuu	uuuuuuu	3.876	5.31e-05		8023	uuuuu	uuugu	2.267	0.0117
	790	cuuucu	cucucu	2.337	0.00972		3322	caacaca	acacaua	3.386	0.000355		2124	kurrukk	guugugc	2.333	0.00982		4832	hggagwa	uugagua	2.176	0.0148		1942	aauaaa	gguaaa	2.586	0.00485		631	uuuduuu	uuuuuuu	3.876	5.31e-05		8024	uuuuu	uuguu	2.595	0.00473
	935	cuuucu	cuuucc	1.85	0.0322		3326	vmahwca	auaagca	3.027	0.00123		2127	kurrukk	gugcugg	2.204	0.0138		4854	hggagwa	uggaggc	2.095	0.0181		1962	rauaaam	gcuaaaa	2.706	0.00341		632	uuuduuu	uuuuuuu	3.876	5.31e-05		8034	uuuuu	uuacu	2.206	0.0137
	1054	cuuucu	aucucu	1.688	0.0457		3331	caacaca	caacaua	3.586	0.000168		2253	uagug	uauug	1.769	0.0384		5444	hggagwa	gggaguu	1.743	0.0407		1964	rauaaam	uaaaaaa	2.494	0.00632		633	uuuduuu	uuuuuuu	3.876	5.31e-05		8038	uuuuu	ugauu	2	0.0227
	1068	cuuucu	uuaucu	1.738	0.0411		3437	caacaca	uaauaga	2.586	0.00485		2256	uagug	uggug	1.769	0.0384		5772	hggagwa	aggggaa	2.189	0.0143		1965	rauaaam	aaaaaau	2.412	0.00793		634	uuuduuu	uuuuuuc	3.268	0.000542		8041	uuuuu	uuugu	1.977	0.024
	1200	cuuucu	uuuucc	2.188	0.0143		3445	caacaca	gcauaca	2.871	0.00205		2262	uagug	uaaug	1.769	0.0384		5782	hggagwa	aggggaa	2.676	0.00373		2405	aauaaa	caugaa	1.862	0.0313		635	uuuduuu	uuuuucu	3.268	0.000542		8042	uuuuu	uuguu	2.244	0.0124
	1205	cuuucu	cugucu	2.275	0.0115		3447	caacaca	auacacc	2.643	0.00411		2300	uguaag	uguaag	2.723	0.00323		5805	hggagwa	uggaggu	2.419	0.00778		2430	rauaaam	gagaaaa	2.482	0.00653		650	uuuduuu	uuucuuu	3.804	7.12e-05		8043	uguau	uguuu	2.308	0.0105
	1276	cuuucu	cucucc	1.775	0.0379		3458	caacaca	caacuca	2.871	0.00205		2307	kurrukk	gugaugc	2.519	0.00588		5813	hggagwa	uggagag	2.757	0.00292		2448	aauaaa	cauaag	2.207	0.0137		1357	uuuduuu	uuucuug	1.959	0.0251		8783	uguau	uguau	2.075	0.019
	1281	cuuucu	cugucu	2.075	0.019								2315	kurrukk	auaguau	2.481	0.00655		5815	hggagwa	gagagaa	2.919	0.00176		2457	aauaaa	uauaca	2.057	0.0198		1360	uuuduuu	cuuguug	1.773	0.0381		8862	uuuuu	guuuu	1.992	0.0232
	1301	cuuucu	cuuuca	2.138	0.0163		Protein: IGF2BP3(Hs/Mm)						2317	uguaag	aguaug	2.651	0.00401		5840	hggagwa	aggagug	2.365	0.00902		2463	rauaaam	gauagaa	2.447	0.0072		1577	uuuduuu	uucuguu	2.402	0.00815		8863	uuuuu	uuuuu	2.565	0.00516
	1384	cuuucu	cucucu	2.3	0.0107		Sequence Position	Motif	K-mer	Z-score	P-value		2322	kurrukk	guggggu	2.463	0.00689		5912	hggagwa	gggagag	2.797	0.00258		2465	rauaaam	uagaaac	2.235	0.0127		1578	uuuduuu	ucuguuu	2.856	0.00215		8864	uuuuu	uuuuu	2.565	0.00516
	1386	cuuucu	cucucc	2.025	0.0214		313	amahwca	aaguaca	2.657	0.00394		2336	uguaag	uggaau	1.711	0.0435		5920	hggagwa	uggagag	2.851	0.00218		2962	aauaaa	gauaau	1.92	0.0274		1582	uuuduuu	uuucuug	2.691	0.00356		8865	uuuuu	uuuua	1.992	0.0232
	1430	cuuucu	cuuccu	2.125	0.0168		317	amahwca	acaucca	2.836	0.00228		2427	uguaag	gguaag	2.771	0.00279		6682	hggagwa	uguagua	2.23	0.0129		2983	aauaaa	gauaaa	2.218	0.0133		1598	uuuduuu	uuuuguu	2.907	0.00182		9244	uuuuu	auuuu	1.939	0.0263
	1439	cuuucu	guuucu	2.45	0.00714		323	amahwca	acagcca	2.687	0.0036		2439	uguaag	aguauu	2.542	0.00551		6685	hggagwa	aguagag	2.243	0.0124		3265	aauaaa	aagaaa	2.241	0.0125		1599	uuuduuu	uuuguug	2.918	0.00176		9245	uuuuu	uuuua	1.939	0.0263
	1549	cuuucu	uuuuca	2.025	0.0214		338	amahwca	ucauuca	2.537	0.00559		2458	kurrukk	cuagugg	2.537	0.00559		6687	hggagwa	uagagua	2.23	0.0129		3286	aauaaa	aguuaa	2.115	0.0172		1609	uuuduuu	uugaugu	2.299	0.0108		9262	uuuuu	uuuau	1.939	0.0263
	1555	cuuucu	cguucu	2.487	0.00644		460	amahwca	aaaauca	1.94	0.0262		2461	kurrukk	guggggu	2.611	0.00451		6701	hggagwa	uggagag	3.311	0.000465		3287	aauaaa	guuaaa	2.253	0.0121		1632	uuuduuu	cugguuu	2.124	0.0168		9263	uuuuu	uuauu	2.298	0.0108
	1561	cuuucu	guuucu	2.687	0.0036		1007	amahwca	aaauuca	2.493	0.00633		3515	kurrukk	ggggugg	3.481	0.00025		6718	hggagwa	aggagau	2.446	0.00722		3465	rauaaam	gauagau	2.129	0.0166		1636	uuuduuu	uuuauug	2.216	0.0133		9264	uuuuu	uauuu	1.939	0.0263
	1578	cuuucu	uuuugu	1.775	0.0379		1903	amahwca	accaaca	2.373	0.00882		3518	kurrukk	gugguug	3.907	4.67e-05		6772	hggagwa	uggggaa	2.216	0.0133		3472	rauaaam	gguuaaa	2.318	0.0102		1832	uuuduuu	uuuguug	1.722	0.0425		9581	uguau	uguac	1.85	0.0322
	2099	cuuucu	cuuucu	2.6	0.00466		1920	amahwca	gcaaaca	1.94	0.0262		3531	kurrukk	uuagugg	3.852	5.86e-05		7059	hggagwa	gggggaa	2.243	0.0124		3473	rauaaam	guuaaaa	2.612	0.0045		2216	uuuduuu	uuuauuu	2.072	0.0191		9594	uguau	uguag	1.879	0.0301
	2101	cuuucu	uucucu	2.188	0.0143		2053	amahwca	cuacaca	3.269	0.00054		3532	uagug	uagug	2.731	0.00316		7078	hggagwa	aggaggu	2.486	0.00646		3494	rauaaam	gagaaau	2.435	0.00745		2386	uuuduuu	auugguu	2.268	0.0117		9636	uuuuu	uuauu	2.298	0.0108
	2103	cuuucu	cucucg	2	0.0227		2055	amahwca	acacaca	4.194	1.37e-05		3534	kurrukk	guggugu	4.333	7.35e-06		7090	hggagwa	uugagua	1.878	0.0302		3565	aauaaa	aguaag	1.828	0.0338		2387	uuuduuu	uugguug	2.247	0.0123		9637	uuuuu	uauuu	2.115	0.0172
	2541	cuuucu	guuuuu	2.138	0.0163		2057	amahwca	acacacc	3.448	0.000282		3535	uagug	uggug	2.25	0.0122		7127	hggagwa	uggagug	1.946	0.0258		3571	aauaaa	gguaaa	2.034	0.021		2397	uuuduuu	uucaguu	2.165	0.0152		9638	uuuuu	auuuu	2.16	0.0154
	2542	cuuucu	uuuuuu	2.225	0.013		2065	amahwca	ccacaca	3.672	0.00012		3537	kurrukk	guguugg	3.611	0.000153		7135	hggagwa	gggagau	2.081	0.0187		3717	aauaaa	cauaua	2.299	0.0108		2398	uuuduuu	ucaguuu	2.186	0.0144		9639	uuuuu	uuuuc	2.16	0.0154
	2550	cuuucu	auuucc	2.425	0.00765		2067	amahwca	acacaca	4.194	1.37e-05		3549	kurrukk	ggggugg	3.333	0.00043		7141	hggagwa	uugagua	1.743	0.0407		3719	aauaaa	uauaaa	2.736	0.00311		2401	uuuduuu	guuuguu	2.155	0.0156		9661	uuuuu	uuugu	2.191	0.0142
	2562	cuuucu	uguucu	2.287	0.0111		2069	amahwca	acacaua	3.463	0.000267		3556	kurrukk	guaaugg	3.5	0.000233		7311	hggagwa	aggagau	3.527	0.00021		3739	aauaaa	aguaau	2.345	0.00951		2402	uuuduuu	uuuguuc	2.536	0.00561		9662	uuuuu	uuguu	2.092	0.0182
	2574	cuuucu	guuuca	2.3	0.0107		2071	amahwca	acauaca	4.194	1.37e-05		3557	uagug	uaaug	2.731	0.00316		7324	hggagwa	gggaggg	2.905	0.00184		3835	rauaaam	gauagag	1.718	0.0429		2427	uuuduuu	uucaguu	2.175	0.0148		9663	uguau	uguuu	2.953	0.00157
	2641	cuuucu	cuuuuu	2.025	0.0214		2073	amahwca	auacaca	3.836	6.25e-05		3605	kurrukk	gcagugu	1.722	0.0425		7328	hggagwa	gggagag	3.459	0.000271		3849	rauaaam	cauuaaa	2.953	0.00157		2428	uuuduuu	ucaguuu	1.866	0.031		9665	uuuuu	uuucu	1.763	0.0389
	2643	cuuucu	uuuucu	2.275	0.0115		2075	amahwca	acacaua	3.463	0.000267		3609	uguaag	ugugac	1.952	0.0255		7333	hggagwa	aggagca	3.527	0.00021		3850	aauaaa	auuaaa	3.011	0.0013		2431	uuuduuu	guuuguu	1.835	0.0333		9669	uguau	uguuu	3.29	0.000501
	2650	cuuucu	cuguca	2.188	0.0143		2282	amahwca	aaauaaa	2.806	0.00251		3631	uguaag	agugau	1.952	0.0255		7402	hggagwa	cggggca	2.324	0.0101		3867	rauaaam	gguaaaa	2.953	0.00157		2432	uuuduuu	uuuguuc	2.134	0.0164		9680	uguau	uguac	2.738	0.00309
	2763	cuuucu	cugucu	1.738	0.0411		2302	amahwca	auaaaca	3.104	0.000955		3685	kurrukk	guugugc	3.333	0.00043		7408	hggagwa	aggaggg	3.095	0.000984		3869	rauaaam	uaaaaaa	2.694	0.00353		2641	uuuduuu	uucguuu	1.701	0.0445		9686	uguau	ugaau	2.766	0.00284
	4327	cuuucu	guuuuu	1.788	0.0369		2304	amahwca	aaacaca	3.433	0.000298		3686	uagug	uugug	1.769	0.0384		7426	hggagwa	aggagug	3.23	0.000619		3870	rauaaam	aaaaaac	2.753	0.00295		2793	uuuduuu	guuuuuu	2.67	0.00379		9691	uguau	uguau	3.346	0.00041
	4329	cuuucu	uuuugu	1.875	0.0304		2306	amahwca	acacaga	2.94	0.00164		3694	kurrukk	ggggugu	3.556	0.000188		7432	hggagwa	gggagaa	3.514	0.000221		3926	aauaaa	aguaac	1.966	0.0246		2794	uuuduuu	uuuuuug	2.639	0.00416		9706	uguau	ucuau	2.664	0.00386
	4331	cuuucu	uugucu	2.25	0.0122		2860	amahwca	uuaaaca	2.821	0.00239		3703	kurrukk	uuaguug	3.259	0.000559		7440	hggagwa	uggaggc	2.784	0.00268		3949	rauaaam	gauauag	2.318	0.0102		2797	uuuduuu	uuuggau	2.433	0.00749		9746	uguau	uguaa	1.944	0.0259
	4335	cuuucu	cuuacu	2.188	0.0143		2862	amahwca	aaacaua	2.91	0.00181		3704	uagug	uaguu	1.769	0.0384		7459	hggagwa	aggugag	2.284	0.0112		3951	aauaaa	uauaga	2.287	0.0111		2798	uuuduuu	uuggauu	2.619	0.00441
	4667	cuuucu	cuuuca	1.85	0.0322		2864	amahwca	acauaca	3.358	0.000393		3706	kurrukk	guugugu	3.796	7.35e-05		7479	hggagwa	gggggaa	2.5	0.00621		3966	aauaaa	aguaaa	2.506	0.00611		2803	uuuduuu	uuuccuu	2.814	0.00245		Protein: LIN28A(Hs/Mm)
	5158	cuuucu	uuuugu	1.75	0.0401		2868	amahwca	acagaaa	2.91	0.00181		3707	uagug	uugug	1.769	0.0384		7486	hggagwa	uggaggg	2.095	0.0181		4046	rauaaam	gagaaau	1.871	0.0307		2804	uuuduuu	uuccuuu	2.825	0.00236		Sequence Position	Motif	K-mer	Z-score	P-value
	5368	cuuucu	auuucc	2.462	0.00691		2899	amahwca	acccaca	2	0.0227		3746	uguaag	gguaag	3.12	0.000904		7715	hggagwa	gggugaa	1.73	0.0418		4050	rauaaam	aauaagg	1.776	0.0379		2808	uuuduuu	uuuaggu	2.464	0.00687		94	hggagwa	aggagau	3.743	9.09e-05
	5379	cuuucu	cuaucu	2.687	0.0036		2974	amahwca	uaauaca	2.731	0.00316		3755	uguaag	uuuaag	2.807	0.0025		8487	hggagwa	aggugag	2	0.0227		6671	aauaaa	cauaau	1.655	0.049		2822	uuuduuu	auugguu	2.536	0.00561		101	hggagwa	uagagaa	3.419	0.000314
	5381	cuuucu	aucucu	2.475	0.00666		2976	amahwca	auacaca	2.97	0.00149		3899	uguaag	aguaag	2.928	0.00171		8599	hggagwa	cggacaa	3.014	0.00129		6674	aauaaa	aauaga	2.023	0.0215		2823	uuuduuu	uugguuu	2.887	0.00194		108	hggagwa	aggagaa	3.716	0.000101
	5586	cuuucu	uuuugu	1.65	0.0495		2978	amahwca	acacaga	2.716	0.0033		3905	uguaag	gguaaa	2.711	0.00335		8610	hggagwa	uggagaa	3.365	0.000383		6693	aauaaa	acuaua	2.011	0.0222		2894	uuuduuu	uuuuucu	1.732	0.0416		111	hggagwa	agaagag	2.811	0.00247
	5590	cuuucu	guuucu	1.988	0.0234		2994	amahwca	acauaaa	2.866	0.00208		3921	uguaag	uuuaag	2.422	0.00772		8807	hggagwa	uggagau	2.243	0.0124		7360	aauaaa	gguaaa	1.69	0.0455		2923	uuuduuu	guugguu	1.711	0.0435		299	hggagwa	cugagau	1.865	0.0311
	6346	cuuucu	guuucu	2.138	0.0163		2999	amahwca	aaauacu	2.537	0.00559		3950	uguaag	ugugaa	2.036	0.0209		8814	hggagwa	uggggaa	2.149	0.0158		8027	aauaaa	cauuaa	2.54	0.00554		2924	uuuduuu	uugguuu	1.969	0.0245		313	hggagwa	agaagag	1.878	0.0302
	6359	cuuucu	cuuugu	1.95	0.0256		3069	amahwca	gaauaca	2.657	0.00394		3952	uguaag	ugaaac	2.036	0.0209		8857	hggagwa	cggacaa	2.757	0.00292		8028	aauaaa	auuaaa	2.931	0.00169		3233	uuuduuu	uuuguuu	2.649	0.00404		315	hggagwa	aagagag	1.878	0.0302
	7960	cuuucu	uuuugu	1.7	0.0446		3081	amahwca	aaauaca	3.09	0.001		3972	uagug	cagug	2.25	0.0122		8863	hggagwa	aggagca	3.446	0.000284		8030	rauaaam	uaaaaac	2.129	0.0166		3602	uuuduuu	guugugu	2.165	0.0152		350	hggagwa	uggggaa	1.973	0.0242
							3092	amahwca	acaacca	2.94	0.00164		3975	uguaag	uguaug	2.53	0.0057		8885	hggagwa	aggagga	3.284	0.000512		8037	aauaaa	uuuaaa	2.816	0.00243		3604	uuuduuu	ugugugu	2.052	0.0201		352	hggagwa	gggaaaa	1.878	0.0302
	Protein: PUF60(Hs/Mm)						3284	amahwca	gaacaca	2.716	0.0033		3979	uguaag	uguuac	2.036	0.0209								8129	rauaaam	aaauaaa	1.788	0.0369		3619	uuuduuu	ucuuuuu	2.299	0.0108		419	hggagwa	uggagga	2.784	0.00268
	Sequence Position	Motif	K-mer	Z-score	P-value		3297	amahwca	ucaaaca	3.358	0.000393		3987	uagug	uagug	3.212	0.000659		Protein: MATR3(Hs/Mm)						8130	rauaaam	aauaaaa	2.4	0.0082		3622	uuuduuu	uuuuggu	2.103	0.0177		422	hggagwa	aggaggg	2.554	0.00532
	45	ucucu	gcucu	2.112	0.0173		3301	amahwca	acaucca	3.448	0.000282		3993	uagug	uaggg	2.731	0.00316		Sequence Position	Motif	K-mer	Z-score	P-value		9248	aauaaa	gguaaa	2.632	0.00424		3623	uuuduuu	uuugguc	2.216	0.0133		455	hggagwa	ggaagaa	2.203	0.0138
	47	ucucu	ucucu	2.759	0.0029		3305	amahwca	ccauaca	3.388	0.000352		4008	uagug	uauug	2.25	0.0122		158	maucuur	uauccua	1.77	0.0384		9268	rauaaam	gcuaaaa	2.8	0.00256		3813	uuuduuu	auuuuuu	1.68	0.0465		901	hggagwa	gggagca	1.865	0.0311
	49	ucucu	ucucu	2.759	0.0029		3318	amahwca	uuaaaca	2.955	0.00156		4053	uguaag	uauaaa	2.373	0.00882		1349	maucuur	uuucuug	2.473	0.0067		9270	rauaaam	uaaaaaa	2.588	0.00483		3814	uuuduuu	uuuuuua	1.68	0.0465		1928	hggagwa	aggcgua	1.649	0.0496
	113	uuuuu	uauuu	2.311	0.0104		3320	amahwca	aaacaca	3.627	0.000143		4073	uguaag	aguaau	2.88	0.00199		1373	maucuur	cuacuug	2.243	0.0124		9271	rauaaam	aaaaaau	2.518	0.0059		3933	uuuduuu	uuugucg	1.835	0.0333		2025	hggagwa	gggagag	3.014	0.00129
	114	uuuuu	auuuu	2.311	0.0104		3322	amahwca	acacaua	3.164	0.000778		4083	kurrukk	guagagg	2.093	0.0182		1418	maucuur	uaccuua	2.135	0.0164		9722	aauaaa	gguaaa	1.931	0.0267		3937	uuuduuu	ucgguuu	1.897	0.0289		2040	hggagwa	aggaguc	2.824	0.00237
	115	uuuuu	uuuuu	2.63	0.00427		3326	amahwca	auaagca	3	0.00135		4102	uguaag	ugaaag	1.699	0.0447		1425	maucuur	uaccuuc	2.068	0.0193		9810	aauaaa	uauaga	2.126	0.0168		3941	uuuduuu	uuugguc	1.948	0.0257		2426	hggagwa	cggagaa	1.865	0.0311
	154	uuuuu	uguuu	2.462	0.00691		3445	amahwca	gcauaca	2.134	0.0164		5166	uguaag	ugugag	2.06	0.0197		1438	maucuur	gaacuuc	2.135	0.0164		9832	rauaaam	guuuaaa	2.753	0.00295		4023	uuuduuu	uugauuu	1.66	0.0485		2486	hggagwa	gggagga	1.973	0.0242
	156	uuuuu	uuuau	2.63	0.00427		3458	amahwca	caacuca	1.985	0.0236		5218	uguaag	aggaau	2.554	0.00532		1506	maucuur	cagcuuu	2.014	0.022		9833	aauaaa	uuuaaa	3.184	0.000726		4393	uuuduuu	guuaguu	1.959	0.0251		2489	hggagwa	aggagcc	1.757	0.0395
	173	uuuuu	guuuu	2.454	0.00706								5236	uguaag	uguaag	3.181	0.000734		1523	maucuur	aauguug	3.189	0.000714		9835	rauaaam	uaaaaaa	2.918	0.00176		4394	uuuduuu	uuaguuu	2.381	0.00863		2699	hggagwa	cguagag	1.878	0.0302
	174	uuuuu	uuuuu	2.824	0.00237		Protein: ILF2(Hs/Mm)						5249	uguaag	uggaaa	2.072	0.0191		1535	maucuur	aaucuau	2.77	0.0028		9836	aauaaa	aaaaaa	2.874	0.00203		4417	uuuduuu	guugguu	2.299	0.0108		2776	hggagwa	uggagcc	1.743	0.0407
	357	uuuuu	uguuu	2.345	0.00951		Sequence Position	Motif	K-mer	Z-score	P-value		5425	kurrukk	ggggugu	1.852	0.032		1542	maucuur	aaacuug	3.257	0.000563		9840	rauaaam	aagaaaa	3.082	0.00103		4418	uuuduuu	uugguug	2.227	0.013		2798	hggagwa	uggagga	3.162	0.000783
	358	uuuuu	guuuu	2.345	0.00951		47	gggugggg	aggagagg	2.547	0.00543		5483	uagug	uaaug	1.769	0.0384		1558	maucuur	cauuuuc	2.649	0.00404		9842	rauaaam	gaaaaau	2.918	0.00176		4572	uuuduuu	guugguu	2.629	0.00428		2801	hggagwa	aggaggu	2.77	0.0028
	359	uuuuu	uuuuu	2.655	0.00397		49	gggugggg	gagagggc	2.547	0.00543		5498	kurrukk	cuagucu	2.333	0.00982		1602	maucuur	gauguug	1.757	0.0395		9845	rauaaam	aaauaaa	2.647	0.00406		4573	uuuduuu	uugguuu	3.021	0.00126		2810	hggagwa	uggagua	3.014	0.00129
	379	uuuuu	uguuu	2.42	0.00776		67	gggugggg	ugggggga	2.5	0.00621		5499	uagug	uaguc	2.25	0.0122		1659	maucuur	aauguuu	1.878	0.0302		9846	aauaaa	aauaaa	3.448	0.000282		4577	uuuduuu	uuuuugu	2.845	0.00222		2880	hggagwa	gggagga	2.378	0.0087
	594	uuuuu	guuuu	2.773	0.00278		68	gggugggg	ggggggag	2.734	0.00313		5505	kurrukk	ggagugu	3.13	0.000874		1866	maucuur	uaccuug	1.919	0.0275								4579	uuuduuu	uuugucu	2.948	0.0016		2883	hggagwa	aggaaaa	2.324	0.0101
	595	uuuuu	uuuuu	3.403	0.000333		276	gggugggg	guguggug	2.375	0.00877		5506	uagug	gagug	2.25	0.0122		1881	maucuur	caucugc	1.743	0.0407		Protein: KHDRBS3(Hs/Mm)						4580	uuuduuu	uugucuu	2.412	0.00793		2901	hggagwa	uggagau	3.284	0.000512
	596	uuuuu	uuuuu	3.403	0.000333		279	gggugggg	ugguggug	2.453	0.00708		5522	kurrukk	guauugg	3.167	0.00077		2112	maucuur	ucucuug	1.824	0.0341		Sequence Position	Motif	K-mer	Z-score	P-value								2916	hggagwa	aggaguu	2.486	0.00646
	597	uuuuu	uuuuu	3.403	0.000333		282	gggugggg	ugguggag	2.453	0.00708		5523	uagug	uauug	2.25	0.0122		2233	maucuur	cauccua	1.757	0.0395		103	auaaav	gagaaa	1.67	0.0475		Protein: ZCRB1(Hs/Mm)						2925	hggagwa	uggaguu	2.635	0.00421
	599	uuuuu	uuucu	3.311	0.000465		727	gggua	aggua	2.276	0.0114		5543	uagug	uugug	1.769	0.0384		2249	maucuur	ccucuua	1.797	0.0362		457	auaaav	aagaaa	2.651	0.00401		Sequence Position	Motif	K-mer	Z-score	P-value		2958	hggagwa	gggauaa	2.581	0.00493
	601	uuuuu	ucuuu	2.773	0.00278		739	gggugggg	uggaggga	2.469	0.00677		5544	uguaag	ugugau	2.217	0.0133		2275	maucuur	gaucuga	2.014	0.022		462	auaaav	aauaaa	2.943	0.00163		78	grhuuaa	uacuuga	1.72	0.0427		2973	hggagwa	gggagac	2.716	0.0033
	602	uuuuu	cuuuu	2.773	0.00278		752	gggua	gggua	1.8	0.0359		5545	kurrukk	gugaugg	2.63	0.00427		2280	maucuur	gaucugg	1.77	0.0384		535	aauaaa	uguaaa	1.744	0.0406		287	grhuuaa	cccuuaa	1.671	0.0474		3073	hggagwa	gggaggg	2.189	0.0143
	603	uuuuu	uuuuu	3.403	0.000333		761	gggugggg	ggcugggc	2.578	0.00497		5561	uguaag	ucuaau	2.181	0.0146		3415	maucuur	gaucuuu	2.095	0.0181		1135	aauaaa	uguaaa	3.133	0.000865		289	auuaau	cuuaag	2.01	0.0222		3095	hggagwa	augagag	2.77	0.0028
	604	uuuuu	uuuuu	3.403	0.000333		766	gggugggg	ggcugggc	2.484	0.0065		5563	uagug	uaaug	1.769	0.0384		3422	maucuur	aagguug	1.689	0.0456		1140	aauaaa	aauuaa	2.889	0.00193		527	auuaau	uuugaa	1.75	0.0401		3100	hggagwa	aggagua	3.162	0.000783
	605	uuuuu	uuuuu	3.403	0.000333		771	gggugggg	ggcugggc	2.422	0.00772		5576	kurrukk	uugguga	2.63	0.00427		3641	maucuur	uauguua	1.865	0.0311		1141	aauaaa	auuaaa	3.322	0.000447		528	auuaau	uugaau	1.833	0.0334		3427	hggagwa	uggagag	2.473	0.0067
	606	uuuuu	uuuuu	3.403	0.000333		1033	gggua	gggaa	2.276	0.0114		5579	kurrukk	gugaugg	2.722	0.00324		3663	maucuur	cauccuc	2.324	0.0101		1145	aauaaa	aauaaa	3.444	0.000287		535	auuaau	uguaaa	1.75	0.0401		3437	hggagwa	aggagac	2.473	0.0067
	607	uuuuu	uuuuu	3.403	0.000333		1039	gggua	aggua	2.276	0.0114		5598	kurrukk	ggggugg	2.63	0.00427		3670	maucuur	cauauug	2.108	0.0175		1507	aauaaa	cuuaau	1.844	0.0326		552	auuaau	guuacu	2.375	0.00877		3734	hggagwa	aggagua	2.378	0.0087
	608	uuuuu	uuuuu	3.403	0.000333		1045	gggua	gggga	2.276	0.0114		5644	kurrukk	guggguu	2.352	0.00934		3696	maucuur	cauauuu	1.703	0.0443		1510	aauaaa	aauaag	2.056	0.0199		572	grhuuaa	cauuuaa	2.085	0.0185		3746	hggagwa	cguagag	1.973	0.0242
	609	uuuuu	uuuuu	3.403	0.000333		1046	gggua	gggaa	2.276	0.0114		5657	kurrukk	guggucu	2.593	0.00476		3698	maucuur	uauuuug	1.838	0.033		1528	aauaaa	caugaa	2.7	0.00347		573	auuaau	auuuaa	2.062	0.0196		3756	hggagwa	uggaggg	2.568	0.00511
	610	uuuuu	uuuuu	3.403	0.000333		1129	gggugggg	aggagagg	2.25	0.0122		5724	uguaag	gguaaa	2.506	0.00611		4799	maucuur	cuucuug	2.27	0.0116		1541	aauaaa	cuuaaa	3.044	0.00117		574	auuaau	uuuaag	2.438	0.00738		3772	hggagwa	aggggaa	1.986	0.0235
	611	uuuuu	uuuuu	3.403	0.000333		1131	gggugggg	gagagggu	2.25	0.0122		5730	uguaag	uguaua	2.181	0.0146		4971	maucuur	agucuuc	1.878	0.0302		1549	aauaaa	uauaaa	3.233	0.000612		654	auuaau	uuugaa	1.698	0.0448		3921	hggagwa	aggagua	2.257	0.012
	612	uuuuu	uuuuu	3.403	0.000333		1135	gggugggg	gggugggu	2.531	0.00569		5804	kurrukk	ggagugg	1.667	0.0478		5277	maucuur	caucugg	2.432	0.00751		1558	auaaav	gacaaa	2.377	0.00873		664	auuaau	cuuuau	1.76	0.0392		3980	hggagwa	aggagau	3.77	8.16e-05
	613	uuuuu	uuuuu	3.403	0.000333		1178	gggugggg	ggaagggu	2.266	0.0117		6109	kurrukk	guggagg	2.241	0.0125		5301	maucuur	uaucuuc	2.473	0.0067		1805	auaaav	gaugaa	2.651	0.00401		1132	grhuuaa	guuguaa	2.561	0.00522		3992	hggagwa	cggggga	3.176	0.000747
	614	uuuuu	uuuuu	3.403	0.000333		1182	gggugggg	ggguggca	2.5	0.00621		6112	kurrukk	gaggugu	2.37	0.00889		5578	maucuur	uauauug	1.973	0.0242		1809	auaaav	aagaaa	2.566	0.00514		1134	auuaau	uguaaa	2.51	0.00604		3995	hggagwa	gggagaa	4.081	2.24e-05
	615	uuuuu	uuuuu	3.403	0.000333		1202	gggugggg	gagaggag	2.516	0.00593		6330	uguaag	uguaau	1.783	0.0373		6626	maucuur	uaucuug	1.689	0.0456		1825	auaaav	aauaag	2.708	0.00338		1138	grhuuaa	aaauuaa	3.22	0.000641		4004	hggagwa	cggagag	3.892	4.97e-05
	616	uuuuu	uuuuu	3.403	0.000333		1205	gggugggg	aggaggag	2.828	0.00234		6336	uguaag	uguacc	2.084	0.0186		6998	maucuur	ggucuug	1.946	0.0258		1844	auaaav	gaugaa	2.689	0.00358		1139	grhuuaa	aauuaaa	2.573	0.00504		4031	hggagwa	cagagac	2.73	0.00317
	618	uuuuu	uuucu	3.311	0.000465		1216	gggugggg	aggaggag	2.844	0.00223		6528	kurrukk	ggggugg	2.704	0.00343		7175	maucuur	auuuuug	1.784	0.0372		1869	auaaav	aaucaa	2.142	0.0161		1140	auuaau	auuaaa	3.031	0.00122		4040	hggagwa	aggagag	3.122	0.000898
	631	uuuuu	uuucu	3.303	0.000478		1228	gggugggg	gggaaggg	2.797	0.00258		6531	kurrukk	gugguag	2.796	0.00259		7993	maucuur	guucuug	2.811	0.00247		1942	auaaav	gguaaa	2.745	0.00303		1141	auuaau	uuaaau	2.667	0.00383		4042	hggagwa	gagagaa	2.892	0.00191
	633	uuuuu	ucuuu	2.773	0.00278		1229	gggugggg	ggaagggg	2.938	0.00165		6534	kurrukk	guagggu	3	0.00135		7999	maucuur	gagcuuc	2.635	0.00421		1962	auaaav	gcuaaa	2.745	0.00303		1142	grhuuaa	uaaauaa	2.793	0.00261		4052	hggagwa	aggggag	2.73	0.00317
	646	uuuuu	uuuau	2.42	0.00776		3385	gggua	aggua	1.8	0.0359		6535	uagug	uaggg	2.25	0.0122		8005	maucuur	ccucuug	3.243	0.000591		1964	auaaav	uaaaaa	2.5	0.00621		1143	grhuuaa	aaauaaa	2.793	0.00261		4054	hggagwa	gggaggg	2.905	0.00184
	666	uuuuu	cuucu	1.924	0.0272		3403	gggua	gggaa	1.8	0.0359		6541	kurrukk	cuagucu	2.63	0.00427		8020	maucuur	aaacuuu	2.959	0.00154		1965	auaaav	aaaaaa	2.557	0.00528		1144	auuaau	aauaaa	2.542	0.00551		4079	hggagwa	gggagag	2.014	0.022
	668	ucucu	ucuca	2.112	0.0173		3408	gggua	aggua	1.8	0.0359		6542	uagug	uaguc	2.25	0.0122		8033	maucuur	caucuuu	1.676	0.0469		2381	auaaav	gaugaa	1.896	0.029		1145	auuaau	auaaau	2.677	0.00371		4363	hggagwa	aggagaa	1.824	0.0341
	670	ucucu	ucacu	2.112	0.0173								6552	uagug	uauug	2.25	0.0122		8232	maucuur	ggucuug	2.162	0.0153		2405	auaaav	caugaa	2.264	0.0118		1504	grhuuaa	agcuuaa	1.768	0.0385		4398	hggagwa	gggagag	2.446	0.00722
	672	ucucu	acucu	2.112	0.0173		Protein: KHDRBS1(Hs/Mm)						6557	uguaag	gguaag	3.169	0.000765		8244	maucuur	uuucuug	2.203	0.0138		2430	auaaav	gagaaa	2.509	0.00605		1506	auuaau	cuuaau	2.833	0.00231		4403	hggagwa	aggagag	2.541	0.00553
	678	ucucu	acucu	2.112	0.0173		Sequence Position	Motif	K-mer	Z-score	P-value		6560	uagug	aagug	2.25	0.0122		8251	maucuur	aaguuug	1.757	0.0395		2448	auaaav	cauaag	2.642	0.00412		1528	auuaau	augaaa	2.792	0.00262		4423	hggagwa	aguagag	1.986	0.0235
	688	uuuuu	auuuu	1.798	0.0361		93	auaaaav	auaagau	1.887	0.0296		6569	uguaag	ugugag	2.639	0.00416								2455	aauaaa	auuaua	2.133	0.0165		1538	grhuuaa	gccuuaa	2.561	0.00522		4477	hggagwa	gggagau	2.973	0.00147
	692	ucucu	ucacu	2.112	0.0173		106	auaaaav	agaaaau	2.392	0.00838		6582	uguaag	aggaag	2.482	0.00653		Protein: MBNL1(Hs/Mm)						2457	auaaav	uauaca	2.5	0.00621		1540	auuaau	cuuaaa	2.938	0.00165		4494	hggagwa	aggagga	3.108	0.000942
	910	uuuuu	auuuu	1.866	0.031		498	auaaaav	auuaaag	2.062	0.0196		6593	kurrukk	gggguuu	2.13	0.0166		Sequence Position	Motif	K-mer	Z-score	P-value		2463	auaaav	gauaga	2.566	0.00514		1541	auuaau	uuaaau	2.604	0.00461		4497	hggagwa	aggagga	3.108	0.000942
	912	uuuuu	uuuau	2.21	0.0136		499	auaaaav	uuaaagg	1.794	0.0364		6608	kurrukk	gucuugu	2.426	0.00763		33	cgcuu	ggcuu	2.538	0.00557		2465	auaaav	uagaaa	2.415	0.00787		1548	auuaau	uauaaa	2.458	0.00699		4519	hggagwa	uggggua	1.959	0.0251
	934	uuuuu	ucuuu	2.101	0.0178		946	auaaaav	acaaaag	1.897	0.0289		6625	kurrukk	gaaguuu	2.426	0.00763		40	gcgcagc	ucccagc	1.708	0.0438		2868	auaaav	gauaga	2.009	0.0223		1552	grhuuaa	aacuuga	1.756	0.0395		4579	hggagwa	cggggag	2.324	0.0101
	1055	ucucu	ucucu	2.759	0.0029		955	auaaaav	auucaag	2.082	0.0187		7172	kurrukk	guagagg	1.685	0.046		44	cgcuu	agcuc	2.288	0.0111		2962	auaaav	gauaau	2.764	0.00285		1625	auuaau	uuuuau	2.229	0.0129		4581	hggagwa	gggagca	2.622	0.00437
	1057	ucucu	ucuca	2.328	0.00996		975	auaaaav	auaaagu	2.876	0.00201		7194	uguaag	ugucau	2.313	0.0104		58	cgcuu	ugcuc	1.887	0.0296		2983	auaaav	gauaaa	3.142	0.000839		1634	grhuuaa	gguuuau	2.024	0.0215		4591	hggagwa	cggaguc	2.824	0.00237
	1069	ucucu	uaucu	2.328	0.00996		994	auaaaav	uuuaaaa	2.649	0.00404		7195	kurrukk	gucaugu	2.241	0.0125		229	gcuugc	gccuug	2.234	0.0127		3009	aauaaa	uauaag	2.278	0.0114		1635	auuaau	guuuau	2.073	0.0191		4598	hggagwa	aggugag	2.527	0.00575
	1071	ucucu	ucugu	2.328	0.00996		995	auaaaav	uuaaaag	3.062	0.0011		7199	uguaag	ugugag	2.578	0.00497		473	ugcua	ugcaa	1.66	0.0485		3030	aauaaa	aauaga	2.011	0.0222		1636	auuaau	uuuauu	2.229	0.0129		4615	hggagwa	aggaguu	2.311	0.0104
	1199	uuuuu	cuuuu	1.798	0.0361		1009	auaaaav	auucaag	2.443	0.00728		7207	uguaag	uguagg	2.614	0.00447		490	ugcua	ugcug	1.66	0.0485		3261	auaaav	cacaaa	1.953	0.0254		1645	grhuuaa	gacuuca	2.256	0.012		4826	hggagwa	cggggaa	2.014	0.022
	1206	uuuuu	ugucu	1.756	0.0395		2153	auaaaav	agaaaag	2.412	0.00793		7227	uguaag	uggaau	2.205	0.0137		493	ugcua	ugcuu	1.66	0.0485		3265	auaaav	aagaaa	2.425	0.00765		1647	auuaau	cuucau	2.25	0.0122		4841	hggagwa	uugagua	2.176	0.0148
	1268	ucucu	ucccu	2.112	0.0173		2284	auaaaav	auaaaug	3.134	0.000862		7865	kurrukk	uugguau	2.296	0.0108		581	ugcua	ugcua	2.604	0.00461		3287	aauaaa	guuaaa	2.311	0.0104		1880	auuaau	cuucau	1.75	0.0401		4863	hggagwa	uggaggc	2.095	0.0181
	1275	ucucu	ccucu	2.112	0.0173		2288	auaaaav	augaaag	3.134	0.000862		7868	kurrukk	guauugu	2.648	0.00405		584	ugcua	uacua	2.132	0.0165		3301	aauaaa	guuaag	1.933	0.0266		1988	grhuuaa	gacuuua	2.232	0.0128		5449	hggagwa	gggaguu	1.743	0.0407
	1277	ucucu	ucucc	2.112	0.0173		2302	auaaaav	auaaaca	3.072	0.00106		7873	kurrukk	guagaga	2.296	0.0108		591	ugcua	ugcaa	2.132	0.0165		3325	auaaav	gaucaa	2.009	0.0223		1996	grhuuaa	aacugaa	2.012	0.0221		5784	hggagwa	gggagag	2.797	0.00258
	1282	ucucu	ugucu	2.112	0.0173		2791	auaaaav	cucaaaa	1.732	0.0416		7974	uguaag	uguaag	1.831	0.0336		595	gcgcagc	aagcagc	2.597	0.0047		3465	auaaav	gauaga	2.755	0.00293		2083	grhuuaa	gaauuga	3.012	0.0013		5792	hggagwa	uggagag	2.851	0.00218
	1284	ucucu	ucuca	2.112	0.0173		2804	auaaaav	guaauag	2.155	0.0156		7998	uguaag	uuuaac	2.337	0.00972		598	gcgcagc	cagcagc	2.597	0.0047		3473	auaaav	guuaaa	2.887	0.00194		2100	grhuuaa	gaaucaa	2.915	0.00178		6457	hggagwa	aguagag	1.77	0.0384
	1336	uuuuu	ucuuu	2.126	0.0168		2819	auaaaav	uuuaaac	1.825	0.034		8032	kurrukk	gugguuu	2.333	0.00982		601	gcgcagc	cagcagu	2.097	0.018		3475	auaaav	uaaaaa	2.613	0.00449		2193	grhuuaa	ggcuaaa	2.159	0.0154		6459	hggagwa	uagagua	1.77	0.0384
	1338	uuuuu	uuucu	2.395	0.00831		2820	auaaaav	uuaaaca	1.835	0.0333		8087	uguaag	ugcaau	1.687	0.0458		735	gcgcagc	aggcaga	1.736	0.0413		3494	auaaav	gagaaa	2.887	0.00194		2195	auuaau	cuaaaa	2.062	0.0196		6473	hggagwa	uggagag	3.189	0.000714
	1383	ucucu	gcucu	1.897	0.0289		2850	auaaaav	augaaag	2.948	0.0016		8167	uguaag	ugucag	2.265	0.0118		809	gcuugc	gucuug	2.078	0.0189		3510	auaaav	gauaca	2.047	0.0203		2201	grhuuaa	aauuuua	2.329	0.00993		6490	hggagwa	aggagau	2.446	0.00722
	1385	ucucu	ucucu	2.328	0.00996		2859	auaaaav	uuuaaac	2.979	0.00145		8175	kurrukk	guaguug	2.833	0.00231		989	gcuugc	agcugg	1.948	0.0257		3571	aauaaa	gguaaa	2.111	0.0174		2213	grhuuaa	ggcuuua	2.476	0.00664		6544	hggagwa	uggggaa	2.216	0.0133
	1387	ucucu	ucucc	1.897	0.0289		2860	auaaaav	uuaaaca	2.99	0.00139		8180	uguaag	uggaag	2.265	0.0118		1009	cgcuu	cgccu	1.8	0.0359		3586	aauaaa	uuuuaa	1.844	0.0326		2215	auuaau	cuuuau	2.187	0.0144		6819	hggagwa	uggagug	2.284	0.0112
	1548	uuuuu	auuuu	2.345	0.00951		2870	auaaaav	agaaaag	3.433	0.000298		8237	kurrukk	guagggu	2.889	0.00193		1032	cgcuu	agcuc	2.475	0.00666		3587	aauaaa	uuuaag	1.967	0.0246		2216	auuaau	uuuauu	2.208	0.0136		6831	hggagwa	gggggaa	2.608	0.00455
	1556	uuuuu	guucu	2.378	0.0087		2877	auaaaav	auaaaag	3.619	0.000148		8242	kurrukk	gugguug	2.889	0.00193		1039	cgcuu	cgcug	2.362	0.00909		3717	auaaav	cauaua	2.406	0.00806		2225	grhuuaa	gaacuaa	2.476	0.00664		6850	hggagwa	aggaggc	2.486	0.00646
	1560	uuuuu	uguuu	2.471	0.00674		2973	auaaaav	uuaauac	2.402	0.00815		8258	kurrukk	uugguga	1.963	0.0248		1043	cgcuu	ggcug	2.037	0.0208		3719	aauaaa	uauaaa	2.878	0.002		2309	grhuuaa	guuuuua	1.902	0.0286		6862	hggagwa	uugagua	1.878	0.0302
	1562	uuuuu	uuucu	2.824	0.00237		2996	auaaaav	auaaaau	3.052	0.00114		8326	uguaag	uguuag	2.47	0.00676		1107	gcuugc	ugccug	2.052	0.0201		3721	aauaaa	uaaaaa	2.411	0.00795		2310	grhuuaa	uuuuuaa	2.122	0.0169		7082	hggagwa	aggagau	3.527	0.00021
	1577	uuuuu	guuuu	2.462	0.00691		3006	auaaaav	guaaaug	2.237	0.0126		8349	uguaag	gguaaa	2.916	0.00177		1113	gcuugc	ugcaug	2.052	0.0201		3780	aauaaa	auuuaa	1.967	0.0246		2311	auuaau	uuuuaa	1.646	0.0499		7095	hggagwa	gggaggg	2.905	0.00184
	1579	uuuuu	uuugu	2.697	0.0035		3071	auaaaav	auacaau	2.557	0.00528		8361	uguaag	agucag	2.253	0.0121		1119	gcuugc	agguug	2.13	0.0166		3781	aauaaa	uuuaaa	2.333	0.00982		2312	auuaau	uuuaag	2.031	0.0211		7099	hggagwa	gggagag	3.459	0.000271
	1606	uuuuu	uuuau	2.017	0.0218		3078	auaaaav	guaaaau	2.67	0.00379		8458	uguaag	aggaag	1.88	0.0301		1223	cgcuu	ggcug	1.713	0.0434		3835	auaaav	gauaga	2.377	0.00873		2332	grhuuaa	gguuuag	1.963	0.0248		7104	hggagwa	aggagca	3.527	0.00021
	1616	uuuuu	uuuau	1.697	0.0448		3099	auaaaav	agaaaug	2.165	0.0152		8476	kurrukk	auggugg	2.593	0.00476		1885	ugcua	ugcca	1.66	0.0485		3849	auaaav	cauuaa	2.689	0.00358		2827	auuaau	uuucaa	1.885	0.0297		7173	hggagwa	cggggca	2.324	0.0101
	1949	uuuuu	auuuu	2.025	0.0214		3296	auaaaav	uucaaac	1.897	0.0289		8479	kurrukk	guggggu	2.796	0.00259		2113	gcuugc	cucuug	2.558	0.00526		3850	aauaaa	auuaaa	3.033	0.00121		3214	auuaau	auaaaa	1.969	0.0245		7179	hggagwa	aggaggg	3.095	0.000984
	1963	uuuuu	uuuau	2.134	0.0164		3317	auaaaav	uuuaaac	2.041	0.0206		8484	kurrukk	guagggu	2.87	0.00205		2123	gcuugc	agguug	2.987	0.00141		3867	aauaaa	gguaaa	2.789	0.00264		3236	auuaau	guuuau	1.937	0.0264		7197	hggagwa	aggagug	3.23	0.000619
	1965	uuuuu	uauuu	2.025	0.0214		3318	auaaaav	uuaaaca	2.041	0.0206		8492	uguaag	uuuaag	1.651	0.0494		2135	gcuugc	cgcucg	2.974	0.00147		3869	auaaav	uaaaaa	2.594	0.00474		3237	auuaau	uuuaua	1.948	0.0257		7203	hggagwa	gggagaa	3.514	0.000221
	2057	uuuuu	guuuu	1.689	0.0456		3436	auaaaav	uuaauag	1.804	0.0356		8547	kurrukk	guugugc	2.556	0.00529		2142	gcuugc	ugauug	3.052	0.00114		3870	auaaav	aaaaaa	2.651	0.00401		3513	auuaau	guuacu	2.208	0.0136		7211	hggagwa	uggaggc	2.784	0.00268
	2058	uuuuu	uuuuu	2.008	0.0223		3439	auaaaav	auagacg	1.66	0.0485		8550	kurrukk	gugcugu	2.63	0.00427		2146	gcuugc	ugguug	3.052	0.00114		3901	auaaav	uauaag	1.868	0.0309		3517	auuaau	cuuaaa	2.781	0.00271		7230	hggagwa	aggugag	2.284	0.0112
	2098	ucucu	ucuuu	2.328	0.00996								8563	kurrukk	guaauug	2.352	0.00934		2158	gcuugc	aguuug	3.247	0.000583		3949	auaaav	gauaua	2.726	0.00321		3529	grhuuaa	ugguuaa	2.037	0.0208		7250	hggagwa	gggggaa	2.595	0.00473
	2100	ucucu	uuucu	2.328	0.00996		Protein: KHDRBS2(Hs/Mm)						8617	kurrukk	guugugc	2.593	0.00476		2172	cgcuu	cgcug	2.575	0.00501		3951	auaaav	uauaga	2.509	0.00605		3531	auuaau	guuaag	2.917	0.00177		7257	hggagwa	cggaggg	2.284	0.0112
	2102	ucucu	ucucu	2.759	0.0029		Sequence Position	Motif	K-mer	Z-score	P-value		8620	kurrukk	gugcugg	2.463	0.00689		2175	gcuugc	ugcucg	2.961	0.00153		3966	auaaav	aguaaa	2.557	0.00528		3556	auuaau	aucaau	1.75	0.0401		7290	hggagwa	cggagga	2.257	0.012
	2104	ucucu	ucucg	2.328	0.00996		105	rauaaam	gagaaaa	2.624	0.00435		8749	kurrukk	uuagggu	1.852	0.032		2182	gcuugc	ggcuuc	3.195	0.000699		3968	auaaav	uaaaaa	2.509	0.00605		3634	auuaau	auuacu	1.854	0.0319		7297	hggagwa	uggugua	1.838	0.033
	2541	uuuuu	guuuu	2.529	0.00572		553	aauaaa	acuaua	2.276	0.0114		8864	uguaag	uuuaaa	2.361	0.00911		2188	gcuugc	aguuug	3.078	0.00104		3999	auaaav	gagaaa	1.67	0.0475		3650	auuaau	cuuuaa	1.677	0.0468		7311	hggagwa	cggaaua	2.392	0.00838
	2542	uuuuu	uuuuu	3	0.00135		560	aauaaa	cuuaaa	2.195	0.0141								2198	gcuugc	ggcgug	2.831	0.00232		4046	auaaav	gagaaa	2.264	0.0118		3651	auuaau	uuuaag	2.521	0.00585		7486	hggagwa	gggugaa	1.73	0.0418
	2543	uuuuu	uuuuu	3	0.00135		573	aauaaa	aguaag	1.92	0.0274		Protein: SNRNP70(Hs/Mm)						2202	gcuugc	ugcugg	2.649	0.00404		4050	auaaav	aauaag	2.311	0.0104		3692	auuaau	uuugau	2.167	0.0151		8256	hggagwa	aggugag	1.73	0.0418
	2563	uuuuu	guucu	2.462	0.00691		854	aauaaa	gauaag	1.839	0.033		Sequence Position	Motif	K-mer	Z-score	P-value		2658	cgcuu	ugcug	1.775	0.0379		4410	auaaav	gaucaa	1.67	0.0475		3701	grhuuaa	ugguuaa	2.061	0.0197		8368	hggagwa	cggacaa	3.405	0.000331
	2641	uuuuu	cuuuu	2.21	0.0136		870	aauaaa	ccuaau	1.736	0.0413		90	rwucaag	uuucagg	1.918	0.0276		2684	gcuugc	gguuug	2.26	0.0119		4907	aauaaa	uguaaa	1.722	0.0425		3702	grhuuaa	gguuaaa	1.951	0.0255		8379	hggagwa	uggagaa	3.77	8.16e-05
	2642	uuuuu	uuuuu	2.655	0.00397		974	aauaaa	gauaaa	3.103	0.000958		239	rwucaag	aagcaag	2.521	0.00585		2756	gcuugc	ggcuuc	2.182	0.0146		5117	auaaav	cauaaa	2.113	0.0173		3703	auuaau	guuaaa	2.417	0.00782		8390	hggagwa	acgagaa	3.405	0.000331
	2644	uuuuu	uuucu	2.613	0.00449		994	aauaaa	uuuaaa	2.851	0.00218		256	rwucaag	acuccag	2.288	0.0111		3289	gcuugc	agccug	2.169	0.015		5702	aauaaa	uuuaau	1.856	0.0317		3704	auuaau	uuaaaa	2.031	0.0211		8995	hggagwa	cggagga	2.811	0.00247
	2877	uuuuu	guuuu	1.689	0.0456		999	rauaaam	aagaaag	2.588	0.00483		1723	rwucaag	gagcaag	2.288	0.0111		3404	gcuugc	uacuug	2.182	0.0146		5839	auaaav	uauaag	1.698	0.0448		3816	auuaau	uuuuaa	2.01	0.0222		8998	hggagwa	aggagag	2.811	0.00247
	2878	uuuuu	uuuuu	2.008	0.0223		1022	rauaaam	gaugaua	1.847	0.0324		1728	rwucaag	agucaug	1.89	0.0294		3604	gcuugc	uccuug	2.273	0.0115		5956	auaaav	aauaaa	2.774	0.00277		3817	auuaau	uuuaag	2.406	0.00806		9003	hggagwa	aggagac	2.757	0.00292
	2971	uuuuu	auuuu	2.235	0.0127		2268	aauaaa	uguaaa	2.678	0.0037		1793	rwucaag	gaugaag	2.192	0.0142		3686	gcuugc	gguuug	2.299	0.0108		6029	auaaav	gauaga	2.009	0.0223		3997	auuaau	uugaaa	2.417	0.00782		9131	hggagwa	aggaggg	2.757	0.00292
	2982	uuuuu	uuugu	2.445	0.00724		2282	rauaaam	aaauaaa	2.824	0.00237		1832	rwucaag	gaugaag	3.014	0.00129		4155	gcuugc	aguuug	2.312	0.0104		6674	aauaaa	aauaga	1.922	0.0273		4008	grhuuaa	gaauuua	2.939	0.00165		9138	hggagwa	gggagua	3.027	0.00123
	2984	uuuuu	uguuu	2.235	0.0127		2283	aauaaa	aauaaa	3.644	0.000134		1857	rwucaag	aaucaag	3.795	7.38e-05		4174	gcuugc	cgguug	2.156	0.0155		6903	auaaav	gaucaa	2.236	0.0127		4009	grhuuaa	aauuuaa	3.012	0.0013		9155	hggagwa	aggcgag	2.5	0.00621
	2986	uuuuu	uuuau	2.403	0.00813		2287	rauaaam	aaugaaa	3.329	0.000436		1870	rwucaag	gcucaag	2.438	0.00738		4178	gcuugc	ugguug	2.234	0.0127		6913	auaaav	uguaaa	1.736	0.0413		4010	auuaau	auuuaa	2.438	0.00738		9304	hggagwa	gggagag	2.919	0.00176
	3343	uuuuu	ugucu	1.84	0.0329		2300	rauaaam	gaauaaa	2.918	0.00176		3634	rwucaag	gauuaag	2.836	0.00228		4448	gcgcagc	ucggagc	1.736	0.0413		7360	auaaav	gguaaa	1.896	0.029		4011	auuaau	uuuaaa	2.885	0.00196		9317	hggagwa	aggaguc	2.743	0.00304
	3368	uuuuu	ucuuu	2.403	0.00813		2301	aauaaa	aauaaa	3.678	0.000118		3659	rwucaag	gaucaau	1.89	0.0294		4451	gcgcagc	gagcagg	2.236	0.0127		7368	auaaav	uauaga	1.736	0.0413		4020	grhuuaa	gacuuga	2.415	0.00787
	3369	uuuuu	cuuuu	2.378	0.0087		2322	aauaaa	uauaua	1.828	0.0338		3905	rwucaag	gguaaag	2.151	0.0157		4738	cgcuu	agcuu	2.438	0.00738		7884	aauaaa	uuuaaa	1.978	0.024		4022	auuaau	cuugau	2.427	0.00761		Protein: MATR3(Hs/Mm)
	3370	uuuuu	uuuuu	2.697	0.0035		2326	aauaaa	uaucaa	1.851	0.0321		5267	rwucaag	gaucaag	2.356	0.00924		4751	cgcuu	ugcug	2.262	0.0118		8027	aauaaa	cauuaa	2.656	0.00395		4078	grhuuaa	ccauuaa	1.817	0.0346		Sequence Position	Motif	K-mer	Z-score	P-value
	3562	uuuuu	auuuu	1.689	0.0456		2819	aauaaa	uuuaaa	1.805	0.0355		8332	rwucaag	ggucagg	1.767	0.0386		4762	cgcuu	ugcug	2.262	0.0118		8028	aauaaa	auuaaa	3.178	0.000741		4080	auuaau	auuaaa	2.49	0.00639		794	maucuur	agccuug	1.905	0.0284
	3563	uuuuu	uuuuu	2.008	0.0223		2849	rauaaam	uaugaaa	2.294	0.0109								4993	gcgcagc	ccgcauc	1.819	0.0345		8030	aauaaa	uaaaaa	2.633	0.00423		4081	auuaau	uuaaaa	2.042	0.0206		1357	maucuur	uuucuug	2.473	0.0067
	3679	uuuuu	uauuu	1.916	0.0277		2859	aauaaa	uuuaaa	3	0.00135		Protein: SNRPA(Hs/Mm)						5029	gcuugc	cccuug	2.117	0.0171		8037	aauaaa	uuuaaa	3.156	0.0008		4144	grhuuaa	auguuaa	2.098	0.018		1381	maucuur	cuacuug	2.243	0.0124
	3680	uuuuu	auuuu	1.916	0.0277		2865	aauaaa	cauaca	2.598	0.00469		Sequence Position	Motif	K-mer	Z-score	P-value		5219	gcuugc	agcaug	2.013	0.0221		8130	aauaaa	aauaaa	2.222	0.0131		4146	auuaau	guuaac	1.823	0.0342		1426	maucuur	uaccuua	2.135	0.0164
	3682	uuuuu	uuugu	2.067	0.0194		2869	rauaaam	cagaaaa	2.941	0.00164		218	wugcacr	uugcauc	2.268	0.0117		5229	gcuugc	agccug	2.013	0.0221		8268	aauaaa	guuaaa	1.733	0.0415		4154	grhuuaa	ggaguaa	2.159	0.0154		1433	maucuur	uaccuuc	2.068	0.0193
	4327	uuuuu	guuuu	2.412	0.00793		2876	rauaaam	gauaaaa	3.282	0.000515		222	ugcaca	aucaca	2.618	0.00442		5239	gcuugc	ggcgug	1.922	0.0273		8772	auaaav	uguaaa	1.698	0.0448		4193	auuaau	guuagu	1.833	0.0334		1446	maucuur	gaacuuc	1.905	0.0284
	4328	uuuuu	uuuuu	2.807	0.0025		2971	aauaaa	acuuaa	2.483	0.00651		232	wugcacr	uugcaaa	3.169	0.000765		5872	gcuugc	ggguug	1.896	0.029		8898	aauaaa	uuuaac	1.711	0.0435		4196	auuaau	aguaaa	1.948	0.0257		1515	maucuur	cagcuuu	2.081	0.0187
	4330	uuuuu	uuugu	2.647	0.00406		2975	aauaaa	aauaca	2.563	0.00519		233	ugcaca	ugcaaa	2.711	0.00335		5890	gcuugc	agcgug	2.481	0.00655		9238	auaaav	cauaag	1.736	0.0413		4218	auuaau	uuucaa	1.937	0.0264		1532	maucuur	aauguug	3.189	0.000714
	4332	uuuuu	ugucu	2.37	0.00889		2995	aauaaa	cauaaa	3.103	0.000958		252	wugcacr	uuucacu	3.254	0.000569		5899	gcuugc	ggauug	2.039	0.0207		9248	auaaav	gguaaa	2.858	0.00213		4506	auuaau	aauaau	1.833	0.0334		1544	maucuur	aaucuau	2.77	0.0028
	4622	ucucu	ucuau	1.897	0.0289		3005	aauaaa	uguaaa	2.069	0.0193		253	ugcaca	uucacu	3.355	0.000397		6086	gcgcagc	uggcugc	2.028	0.0213		9268	auaaav	gcuaaa	2.83	0.00233		4898	auuaau	uuuuau	2.094	0.0181		1551	maucuur	aaacuug	3.257	0.000563
	4646	uuuuu	ucuuu	2.025	0.0214		3070	rauaaam	aauacaa	1.812	0.035		262	wugcacr	gugcaca	3.028	0.00123		6087	cgcuu	ggcug	2.6	0.00466		9270	auaaav	uaaaaa	2.585	0.00487		4918	auuaau	uuucaa	1.896	0.029		1567	maucuur	cauuuuc	2.649	0.00404
	4647	uuuuu	cuuuu	2.025	0.0214		3077	aauaaa	uguaaa	2.287	0.0111		263	ugcaca	ugcaca	3.776	7.97e-05		6089	gcgcagc	cugcugc	2.028	0.0213		9271	auaaav	aaaaaa	2.642	0.00412								1668	maucuur	aauguuu	1.878	0.0302
	4649	uuuuu	uuuau	2.126	0.0168		3082	aauaaa	aauaca	2.402	0.00815		265	ugcaca	cacaca	3.132	0.000868		6090	cgcuu	ugcug	2.763	0.00286		9703	aauaaa	ucuaaa	2.044	0.0205		Protein: ZFP36(Hs/Mm)						1875	maucuur	uaccuug	1.919	0.0275
	4923	uuuuu	auuuu	2.63	0.00427		3098	aauaaa	aagaaa	2.31	0.0104		267	ugcaca	cacaca	2.895	0.0019		6092	gcgcagc	cugcugc	2.028	0.0213		9810	aauaaa	uauaga	2.533	0.00565		Sequence Position	Motif	K-mer	Z-score	P-value		1890	maucuur	caucugc	1.743	0.0407
	4924	uuuuu	uuuuu	3.151	0.000814		3110	aauaaa	aaucaa	2.011	0.0222		508	wugcacr	cugcaca	1.859	0.0315		6093	cgcuu	ugcug	2.763	0.00286		9833	aauaaa	uuuaaa	3.367	0.00038		121	uauuu	uauuu	2.759	0.0029		2243	maucuur	cauccua	1.757	0.0395
	4925	uuuuu	uuuuu	3.151	0.000814		3130	aauaaa	aguaag	1.816	0.0347		509	ugcaca	ugcaca	3.368	0.000379		6096	ugcua	ugcaa	2.368	0.00894		9835	auaaav	uaaaaa	2.953	0.00157		123	uauuu	uuuuu	2.328	0.00996		2259	maucuur	ccucuua	1.797	0.0362
	4927	uuuuu	uuugu	2.908	0.00182		3142	aauaaa	gaucaa	1.678	0.0467		511	ugcaca	cacaca	2.75	0.00298		6102	ugcua	ugcuc	2.368	0.00894		9836	auaaav	aaaaaa	2.981	0.00144		572	uauuu	cauuu	1.836	0.0332		3415	maucuur	gaucuuu	2.095	0.0181
	4931	uuuuu	uguuu	2.639	0.00416		3306	aauaaa	cauaca	2.207	0.0137		592	ugcaca	ugcaaa	2.053	0.02		6109	gcgcagc	aggcaga	2.042	0.0206		9840	auaaav	aagaaa	2.981	0.00144		582	uauuu	cauuu	1.836	0.0332		3422	maucuur	aagguug	1.689	0.0456
	4932	uuuuu	guuuu	2.639	0.00416		3316	aauaaa	auuuaa	2.08	0.0188		660	ugcaca	ugccca	1.711	0.0435		6118	ugcua	ugcca	2.132	0.0165		9842	auaaav	gaaaaa	3.17	0.000762		596	uauuu	uaguu	2.216	0.0133		3663	maucuur	cauccuc	2.324	0.0101
	4954	uuuuu	uauuu	1.916	0.0277		3317	aauaaa	uuuaaa	2.333	0.00982		691	wugcacr	cugcacc	2.451	0.00712		6165	gcuugc	agcuug	2.948	0.0016		9846	aauaaa	aauaaa	3.489	0.000242		616	uauuu	uuuuu	2.276	0.0114		3670	maucuur	cauauug	2.108	0.0175
	5062	uuuuu	uguuu	2.017	0.0218		3325	aauaaa	cauaag	2.356	0.00924		692	ugcaca	ugcacc	3.171	0.00076		6342	gcuugc	gccuug	2.091	0.0183								617	uauuu	uuuuu	2.276	0.0114		4808	maucuur	cuucuug	2.135	0.0164
	5063	uuuuu	guuuu	2.017	0.0218		3428	rauaaam	gaugaau	2.082	0.0187		700	wugcacr	uuucacu	2.69	0.00357		6360	cgcuu	ggcug	2.025	0.0214		Protein: KHSRP(Hs/Mm)						618	uauuu	uuuuu	2.276	0.0114		4980	maucuur	agucuuc	1.878	0.0302
	5147	uuuuu	guuuu	2.546	0.00545		3438	aauaaa	aauaga	2.115	0.0172		701	ugcaca	uucacu	2.987	0.00141		6363	gcuugc	ugcuuu	2.688	0.00359		Sequence Position	Motif	K-mer	Z-score	P-value		622	uauuu	ucuuu	2.276	0.0114		5282	maucuur	caucugg	2.432	0.00751
	5149	uuuuu	uuugu	2.824	0.00237		3446	aauaaa	cauaca	1.989	0.0234		714	ugcaca	aggaca	2.987	0.00141		6378	cgcuu	ggcug	2.025	0.0214		120	uuuuu	cuauu	2	0.0227		624	uauuu	uuuuu	2.276	0.0114		5306	maucuur	uaucuuc	2.473	0.0067
	5156	uuuuu	auuuu	2.546	0.00545								727	ugcaca	agcaga	2.395	0.00831		6483	gcuugc	ggcuug	3.065	0.00109		121	uuuuu	uauuu	2.046	0.0204		628	uauuu	ucuuu	2.276	0.0114		5521	maucuur	aauccuc	1.743	0.0407
	5157	uuuuu	uuuuu	2.983	0.00143		Protein: KHDRBS3(Hs/Mm)						897	ugcaca	aggaca	2	0.0227		6495	gcuugc	aucuug	2.649	0.00404		122	uuuuu	auuuu	2.046	0.0204		630	uauuu	uuuuu	2.276	0.0114		5524	maucuur	ccucuuu	1.743	0.0407
	5159	uuuuu	uuugu	2.832	0.00231		Sequence Position	Motif	K-mer	Z-score	P-value		899	ugcaca	gacaca	1.987	0.0235		6508	gcuugc	gccuug	2.662	0.00388		123	uuuuu	uuuuu	2.427	0.00761		631	uauuu	uuuuu	2.276	0.0114		5570	maucuur	cauauuu	1.838	0.033
	5258	uuuuu	uguuu	2.487	0.00644		92	auaaav	aauaag	2.311	0.0104		1224	wugcacr	uggcacc	2.296	0.0108		7807	gcuugc	ggcaug	1.961	0.0249		124	uuuuu	uuuua	2.046	0.0204		632	uauuu	uuuuu	2.276	0.0114		5572	maucuur	uauuuug	2.041	0.0206
	5259	uuuuu	guuuu	2.487	0.00644		105	auaaav	gagaaa	2.566	0.00514		1225	ugcaca	ggcacc	2.303	0.0106		7919	cgcuu	ggcug	2.525	0.00578		126	uuuuu	uuagu	2	0.0227		633	uauuu	uuuuu	2.276	0.0114		5587	maucuur	uauauug	2.5	0.00621
	5260	uuuuu	uuuuu	2.882	0.00198		462	auaaav	aaucaa	1.764	0.0389		1560	ugcaca	uucacg	1.671	0.0474		7934	cgcuu	agcua	2.037	0.0208		165	uuuuu	uuauc	1.748	0.0402		634	uauuu	uuuuu	2.276	0.0114		6266	maucuur	caucuug	2.27	0.0116
	5262	uuuuu	uuugu	2.723	0.00323		497	auaaav	aauuaa	1.679	0.0466		1737	ugcaca	aucaca	2.316	0.0103		7943	gcuugc	ggcuug	3	0.00135		181	uuuuu	guuuu	1.794	0.0364		635	uauuu	uuuuu	2.276	0.0114		6279	maucuur	ggucuug	1.716	0.0431
	5338	uuuuu	uauuu	2.034	0.021		498	auaaav	auuaaa	1.679	0.0466		1868	wugcacr	uugcuca	2.577	0.00498		7979	gcuugc	ggccug	2.039	0.0207		182	uuuuu	uuuuu	2.176	0.0148		652	uauuu	ucuuu	2.259	0.0119		6398	maucuur	uaucuug	1.689	0.0456
	5340	uuuuu	uuugu	2.185	0.0144		528	aauaaa	aauaua	1.911	0.028		1869	ugcaca	ugcuca	2.342	0.00959		7994	gcuugc	uucuug	2.714	0.00332		183	uuuuu	uuuuc	1.794	0.0364		928	uauuu	cauuu	1.716	0.0431		6770	maucuur	ggucuug	1.811	0.0351
	5342	uuuuu	ugucu	1.958	0.0251		530	aauaaa	uauaga	1.889	0.0294		1893	wugcacr	cugcaga	2.324	0.0101		8000	gcuugc	agcuuc	2.779	0.00273		364	uguau	uguuu	2.579	0.00495		953	uauuu	ucuuu	1.716	0.0431		6947	maucuur	auuuuug	1.784	0.0372
	5380	ucucu	uaucu	1.897	0.0289		560	aauaaa	cuuaaa	2.389	0.00845		1894	ugcaca	ugcaga	1.895	0.029		8006	gcuugc	cucuug	2.143	0.0161		365	uuuuu	guuuu	1.969	0.0245		1136	uaaua	uaaaa	1.918	0.0276		7764	maucuur	guucuug	2.338	0.00969
	5382	ucucu	ucucu	2.328	0.00996		847	aauaaa	uuuuaa	1.756	0.0395		3593	ugcaca	ugcaca	1.789	0.0368		8233	gcuugc	gucuug	2.182	0.0146		366	uuuuu	uuuuu	2.351	0.00936		1143	uaaua	aaaua	1.918	0.0276		7770	maucuur	gagcuuc	2.392	0.00838
	5384	ucucu	ucugu	1.897	0.0289		848	aauaaa	uuuaau	1.867	0.031		6162	wugcacr	uggccca	2.775	0.00276		8245	gcuugc	uucuug	2.234	0.0127		367	uuuuu	uuuuc	1.969	0.0245		1153	uaaua	uaaga	1.918	0.0276		7776	maucuur	ccucuug	3.014	0.00129
	5512	uuuuu	ucuuu	2.118	0.0171		854	aauaaa	gauaag	1.933	0.0266		6174	wugcacr	uggcaca	2.69	0.00357		8252	gcuugc	aguuug	2.922	0.00174		386	uguau	uguuu	2.879	0.00199		1623	uauuu	uauuu	2.69	0.00357		7790	maucuur	aaacuuu	2.959	0.00154
	5514	uuuuu	uuucu	2.462	0.00691		974	aauaaa	gauaaa	3.189	0.000714		6175	ugcaca	ggcaca	2.434	0.00747		8274	gcuugc	uguuug	3.156	0.0008		408	uguau	uguag	1.841	0.0328		1638	uauuu	uauug	2.362	0.00909		7803	maucuur	caucuuu	1.676	0.0469
	5558	uuuuu	uauuu	1.983	0.0237		994	aauaaa	uuuaaa	3.133	0.000865		6187	wugcacr	auggacu	2.127	0.0167		8280	gcuugc	agguug	2.766	0.00284		615	uuuuu	guuuu	2.519	0.00588		2201	uauuu	aauuu	1.828	0.0338		8001	maucuur	ggucuug	2.162	0.0153
	5559	uuuuu	auuuu	1.983	0.0237		999	auaaav	aagaaa	2.802	0.00254		7967	ugcaca	uucacc	1.684	0.0461		8292	gcuugc	ugccug	2.649	0.00404		616	uuuuu	uuuuu	3.282	0.000515		2218	uauuu	uauuu	2.259	0.0119		8013	maucuur	uuucuug	2.203	0.0138
	5585	uuuuu	cuuuu	2.454	0.00706		2143	aauaaa	uauaau	1.667	0.0478		8317	ugcaca	ggcacc	2.066	0.0194		8296	gcuugc	ugcuag	2.649	0.00404		617	uuuuu	uuuuu	3.282	0.000515		2480	uaaua	uaaca	1.918	0.0276		8020	maucuur	aaguuug	1.757	0.0395
	5587	uuuuu	uuugu	2.681	0.00367		2268	aauaaa	uguaaa	3.011	0.0013								8431	gcuugc	ugcaug	2.039	0.0207		618	uuuuu	uuuuu	3.282	0.000515		2502	uaaua	ugaua	1.918	0.0276
	5589	uuuuu	uguuu	2.445	0.00724		2283	aauaaa	aauaaa	3.7	0.000108		Protein: SRSF1(Hs/Mm)						8435	cgcuu	ugcuc	1.925	0.0271		619	uuuuu	uuuuc	2.519	0.00588		2505	uaaua	uaaug	1.918	0.0276		Protein: MBNL1(Hs/Mm)
	5591	uuuuu	uuucu	2.79	0.00264		2287	auaaav	aaugaa	3.085	0.00102		Sequence Position	Motif	K-mer	Z-score	P-value		8443	cgcuu	ggcug	1.937	0.0264		620	uuuuu	uuucu	2.519	0.00588		2672	uaaua	uaaga	1.918	0.0276		Sequence Position	Motif	K-mer	Z-score	P-value
	5874	uuuuu	uuugu	1.714	0.0433		2301	auaaav	aauaaa	3.689	0.000113		311	gragga	gaggga	1.978	0.024		8459	cgcuu	cgcuc	2.15	0.0158		621	uuuuu	uucuu	2.878	0.002		2684	uaaua	uauua	1.918	0.0276		33	cgcuu	ggcuu	1.975	0.0241
	5923	uuuuu	uauuu	1.849	0.0322		2322	auaaav	uauaua	2.613	0.00449		314	gragga	ggaagg	2	0.0227		8522	gcuugc	ggcuug	1.649	0.0496		622	uuuuu	ucuuu	2.519	0.00588		2686	uaaua	uuaua	1.918	0.0276		40	gcgcagc	ucccagc	1.708	0.0438
	5932	uuuuu	auuuu	1.849	0.0322		2326	auaaav	uaucaa	2.094	0.0181		315	gragga	gaaggg	2.344	0.00954		8586	cgcuu	cgcuu	1.9	0.0287		623	uuuuu	cuuuu	2.519	0.00588		2794	uauuu	uuuuu	2.017	0.0218		44	cgcuu	agcuc	1.75	0.0401
	6347	uuuuu	uuucu	2.445	0.00724		2527	auaaav	gagaaa	1.67	0.0475		412	gragga	ggagga	2.14	0.0162		8643	gcgcagc	uggcacc	1.708	0.0438		624	uuuuu	uuuuu	3.282	0.000515		2795	uauuu	uuuuu	2.017	0.0218		149	cgcuu	ggcug	2.162	0.0153
	6349	uuuuu	ucuuu	2.101	0.0178		2819	aauaaa	uuuaaa	1.967	0.0246		415	gragga	ggaggg	1.892	0.0292		8670	gcuugc	cgcugg	1.805	0.0355		625	uuuuu	uuuuu	3.282	0.000515		2801	uauuu	gauuu	2.267	0.0117		155	cgcuu	agcuu	2.575	0.00501
	6360	uuuuu	uuugu	2.336	0.00975		2849	aauaaa	uaugaa	2.456	0.00702		448	gragga	ggagaa	1.699	0.0447		8684	gcuugc	cgcugg	1.805	0.0355		626	uuuuu	uuuuu	3.282	0.000515		2819	uauuu	uauau	2.457	0.00701		162	cgcuu	ugcuu	2.6	0.00466
	6539	uuuuu	ugucu	1.723	0.0424		2858	aauaaa	uuuuaa	2.622	0.00437		888	gragga	gguggg	2.344	0.00954		8694	gcuugc	ggccug	1.818	0.0345		627	uuuuu	uuuuu	3.282	0.000515		2821	uauuu	uauug	1.853	0.0319		237	gcuugc	gccuug	2.234	0.0127
	6564	uuuuu	uuugu	1.924	0.0272		2859	aauaaa	uuuaaa	3.233	0.000612		892	gragga	ggagca	2.602	0.00463		8782	gcuugc	ggcgug	1.896	0.029		628	uuuuu	uuuuu	3.282	0.000515		3215	uaaua	uaaaa	1.918	0.0276		482	ugcua	ugcaa	1.66	0.0485
	7023	uuuuu	cuuuu	2.235	0.0127		2865	auaaav	cauaca	2.896	0.00189		895	gragga	gcagga	2.72	0.00326		8787	gcuugc	ggcuag	2.494	0.00632		629	uuuuu	uuuuu	3.282	0.000515		3221	uauuu	cauuu	1.871	0.0307		499	ugcua	ugcug	1.66	0.0485
	7024	uuuuu	uuuuu	2.706	0.00341		2869	auaaav	cagaaa	2.896	0.00189		1058	gragga	ggagga	1.677	0.0468		8803	gcuugc	ggguug	2.584	0.00488		630	uuuuu	uuuuu	3.282	0.000515		3231	uauuu	cauuu	1.871	0.0307		502	ugcua	ugcuu	1.66	0.0485
	7025	uuuuu	uuuuu	2.706	0.00341		2876	auaaav	gauaaa	3.321	0.000448		1321	gragga	ggaugg	2.484	0.0065		8810	gcuugc	agauug	2.13	0.0166		631	uuuuu	uuuuu	3.282	0.000515		3235	uauuu	uguuu	1.871	0.0307		590	ugcua	ugcua	2.604	0.00461
	7169	uuuuu	auuuu	2.008	0.0223		2972	aauaaa	cuuaau	2.4	0.0082		1335	gragga	ggaggg	2.774	0.00277								632	uuuuu	uuuuu	3.282	0.000515		3238	uaaua	uuaua	1.918	0.0276		593	ugcua	uacua	2.132	0.0165
	7170	uuuuu	uuuuu	2.328	0.00996		2975	aauaaa	aauaca	2.567	0.00513		1336	gragga	gaggga	2.387	0.00849		Protein: MSI1(Hs/Mm)						633	uuuuu	uuuuu	3.282	0.000515		3239	uauuu	uauaa	1.724	0.0424		600	ugcua	ugcaa	2.132	0.0165
	7818	uuuuu	cuuuu	1.689	0.0456		2995	aauaaa	cauaaa	3.122	0.000898		1818	gragga	gguggg	2.366	0.00899		Sequence Position	Motif	K-mer	Z-score	P-value		634	uuuuu	uuuuu	3.282	0.000515		3619	uauuu	ucuuu	2.052	0.0201		604	gcgcagc	aagcagc	2.597	0.0047
	7819	uuuuu	uuuuu	2.008	0.0223		3005	aauaaa	uguaaa	2.2	0.0139		1835	gragga	gaagga	2.839	0.00226		76	auuaguu	aauacuu	1.683	0.0462		635	uuuuu	uuuuu	3.282	0.000515		3621	uauuu	uuuuu	2.052	0.0201		607	gcgcagc	cagcagc	2.597	0.0047
	7946	uuuuu	uuugu	2.471	0.00674		3070	auaaav	aauaca	2.292	0.011		1852	gragga	gaaaga	1.882	0.0299		99	auuaguu	auuagag	3.413	0.000321		636	uuuuu	uuuuu	3.282	0.000515		3636	uauuu	uacuu	2.052	0.0201		610	gcgcagc	cagcagu	2.097	0.018
	7959	uuuuu	cuuuu	2.235	0.0127		3077	auaaav	uguaaa	2.396	0.00829		2025	gragga	agagga	1.72	0.0427		101	uagca	uagag	1.846	0.0324		637	uuuuu	uuuuc	2.519	0.00588		3685	uaaua	ucaua	1.918	0.0276		743	gcgcagc	aggcaga	1.736	0.0413
	7961	uuuuu	uuugu	2.529	0.00572		3082	auaaav	aauaca	2.491	0.00637		2342	gragga	gcagga	2.237	0.0126		103	uaguwrg	gagaaag	2.697	0.0035		638	uuuuu	uuucu	2.519	0.00588		3694	uaaua	ugaua	1.918	0.0276		817	gcuugc	gucuug	2.078	0.0189
							3098	auaaav	aagaaa	2.491	0.00637		2476	gragga	ggagga	2.559	0.00525		117	auuaguu	uuuagua	2.746	0.00302		651	uuuuu	uuucu	2.519	0.00588		3705	uaaua	uaaaa	1.918	0.0276		997	gcuugc	agcugg	1.948	0.0257
	Protein: PUM1(Hs/Mm)						3107	aauaaa	guuaau	2.011	0.0222		2491	gragga	gguggg	2.516	0.00593		119	uaguwrg	uaguagc	2.788	0.00265		652	uuuuu	uucuu	2.87	0.00205		3812	uauuu	cauuu	1.836	0.0332		1017	cgcuu	cgccu	1.8	0.0359
	Sequence Position	Motif	K-mer	Z-score	P-value		3110	auaaav	aaucaa	2.019	0.0217		2510	gragga	ggaggu	2.527	0.00575		120	auuaguu	aguagcc	2.921	0.00174		653	uuuuu	ucuuu	2.519	0.00588		3814	uauuu	uuuuu	1.836	0.0332		1040	cgcuu	agcuc	2.475	0.00666
	144	uguau	uauag	2.484	0.0065		3306	aauaaa	cauaca	2.467	0.00681		2525	gragga	ugagga	2.796	0.00259		122	uaguwrg	uagccag	2.97	0.00149		666	uuuuu	uuuau	1.763	0.0389		3815	uauuu	uuuuu	1.836	0.0332		1047	cgcuu	cgcug	2.362	0.00909
	154	uguau	uguuu	2.168	0.0151		3316	aauaaa	auuuaa	2.389	0.00845		2536	gragga	gguggg	1.72	0.0427		129	uagca	uacca	1.846	0.0324		667	uuuuu	uuaug	1.71	0.0436		3946	uaaua	ucaua	1.918	0.0276		1051	cgcuu	ggcug	2.037	0.0208
	156	uguau	uuuau	2.621	0.00438		3317	aauaaa	uuuaaa	2.811	0.00247		2540	gragga	ggcgga	2.032	0.0211		407	uaguwrg	uagugga	2.409	0.008		1093	uguau	ugugu	1.804	0.0356		3951	uaaua	uaaaa	1.918	0.0276		1115	gcuugc	ugccug	2.052	0.0201
	163	uguau	uauaa	2.674	0.00375		3325	aauaaa	cauaag	2.467	0.00681		3562	gragga	ggaugg	1.699	0.0447		426	uaguwrg	gagcaag	2.515	0.00595		1122	uguau	ugcau	1.71	0.0436		3971	uaaua	uaauc	1.918	0.0276		1121	gcuugc	ugcaug	2.052	0.0201
	181	uguau	uggau	2.126	0.0168		3386	auaaav	gguaaa	2.009	0.0223		3586	gragga	gaaggg	1.774	0.038		956	uaguwrg	caguagg	2.045	0.0204		1135	uguau	uguaa	1.879	0.0301		4082	uaaua	uaaaa	1.918	0.0276		1127	gcuugc	agguug	2.13	0.0166
	502	uaaau	caaau	1.752	0.0399		3428	auaaav	gaugaa	2.547	0.00543		3677	gragga	gaaggg	1.742	0.0408		979	uaguwrg	gagauag	2.682	0.00366		1152	uguau	uguaa	1.71	0.0436		4158	uaaua	uaaca	1.918	0.0276		1231	cgcuu	ggcug	1.713	0.0434
	508	uguau	ugaau	1.811	0.0351		3434	aauaaa	uuuuaa	1.956	0.0252		3766	gragga	agagga	2.516	0.00593		981	auuaguu	gauagcc	1.937	0.0264		1356	uuuuu	ucuuu	1.687	0.0458		4178	uaaua	ugaua	2.373	0.00882		1500	gcgcagc	gagcagc	1.944	0.0259
	514	uguau	uguaa	2.232	0.0128		3435	aauaaa	uuuaau	2.089	0.0184		3771	gragga	aaagga	2.312	0.0104		999	auuaguu	uauagcc	1.921	0.0274		1358	uuuuu	uuucu	1.687	0.0458		4195	uaaua	uagua	1.918	0.0276		1512	gcgcagc	aagcagc	1.792	0.0366
	516	uaaau	uaaag	1.752	0.0399		3438	aauaaa	aauaga	2.133	0.0165		4016	gragga	ggggga	2.161	0.0153		1142	uaguwrg	uuguaag	2.485	0.00648		1359	uuuuu	uucuu	1.954	0.0254		4198	uaaua	uaaaa	1.918	0.0276		1620	cgcuu	ggcug	1.887	0.0296
	986	uguau	ucuau	1.821	0.0343		3446	aauaaa	cauaca	2.033	0.021		4019	gragga	ggaggu	2.226	0.013		1150	auuaguu	cauagga	2.095	0.0181		1362	uuuuu	uuguu	1.954	0.0254								2084	gcgcagc	aagcugc	1.889	0.0294
	988	uguau	uauag	1.737	0.0412		3577	aauaaa	uuuuaa	1.667	0.0478		4028	gragga	ggagca	2.108	0.0175		1152	uaguwrg	uaggaga	1.788	0.0369		1547	uguau	ucuau	1.794	0.0364		Protein: ZNF326(Hs/Mm)						2087	gcgcagc	cugcagc	2.25	0.0122
	1102	uguau	ugcau	1.811	0.0351		3578	aauaaa	uuuaac	1.756	0.0395		4068	gragga	gcagga	2.409	0.008		1159	uaguwrg	uacugag	1.758	0.0394		1569	uuuuu	auuuu	1.763	0.0389		Sequence Position	Motif	K-mer	Z-score	P-value		2090	gcgcagc	cagcagu	1.917	0.0276
	1115	uguau	uguaa	3.105	0.000951		3595	aauaaa	caugaa	1.7	0.0446		4071	gragga	ggagua	2.237	0.0126		1646	uaguwrg	uagugaa	1.818	0.0345		1570	uuuuu	uuuuc	1.763	0.0389		141	auucc	auucc	1.667	0.0478		2134	gcuugc	agguug	3.416	0.000318
	1117	uaaau	uaaaa	2.858	0.00213								4093	gragga	ggaggg	3.108	0.000942		1663	auuaguu	uuuagaa	2.587	0.00484		1581	uguau	uguuu	2.299	0.0108		157	auucc	cuucc	2.593	0.00476		2140	gcuugc	ugcugg	3.286	0.000508
	1118	uaaau	aaaau	2.858	0.00213		Protein: KHSRP(Hs/Mm)						4103	gragga	gaaaga	1.86	0.0314		1665	uagca	uagaa	2.144	0.016		1583	uuuuu	uuucu	2.015	0.022		174	auucc	aaucc	2.13	0.0166		2146	gcuugc	cgcuug	4.013	3e-05
	1123	uaaau	uaaau	3.522	0.000214		Sequence Position	Motif	K-mer	Z-score	P-value		5208	gragga	gaaggc	2.108	0.0175		1681	uagca	uagau	1.663	0.0482		1584	uuuuu	uucuu	2.275	0.0115		175	auucc	auccc	2.13	0.0166		2153	gcuugc	ugauug	3.558	0.000187
	1127	uaaau	uaaau	3.522	0.000214		160	uguau	uguau	3.131	0.000871		5216	gragga	agagga	2.258	0.012		1735	uagca	uggaa	1.663	0.0482		1598	uuuuu	guuuu	2	0.0227		184	auucc	uuucc	1.667	0.0478		2157	gcuugc	ugguug	3.558	0.000187
	1132	uguau	uguaa	1.884	0.0298		168	uuuuu	uuaau	2.305	0.0106		5247	gragga	ggugga	1.817	0.0346		1751	uagca	uagaa	2.144	0.016		1599	uuuuu	uuuug	2.015	0.022		285	auucc	auccc	1.667	0.0478		2169	gcuugc	aguuug	3.675	0.000119
	1466	uguau	uguac	2.4	0.0082		169	uuuuu	uaauu	2.305	0.0106		5292	gragga	ggaugg	2.763	0.00286		1769	uagca	cagaa	1.663	0.0482		1600	uuuuu	uuugu	2.015	0.022		1143	cuauaa	aaauaa	1.815	0.0348		2183	cgcuu	cgcug	2.625	0.00433
	1489	uguau	uauaa	2.6	0.00466		172	uguau	uuuau	2.879	0.00199		5297	gragga	ggggga	3	0.00135		1793	uaguwrg	uagauga	1.727	0.0421		1601	uuuuu	uuguu	2.282	0.0112		1547	cuauaa	cuauaa	2.58	0.00494		2186	gcuugc	ugcugg	2.714	0.00332
	1505	uaaau	uacau	2.637	0.00418		173	uuuuu	uuauu	2.931	0.00169		5309	gragga	agagga	3.011	0.0013		1936	uaguwrg	aagauag	2.288	0.0111		1623	uuuuu	cuauu	2.145	0.016		1622	cuauaa	cuauuu	2.481	0.00655		2192	gcuugc	ggcuuc	2.818	0.00242
	1510	uaaau	gaaau	2.637	0.00418		182	uguau	uauau	3.075	0.00105		5312	gragga	ggaggg	3.161	0.000786		1938	auuaguu	gauagga	1.952	0.0255		1624	uguau	uauuu	2.402	0.00815		1627	cuauaa	uuaugc	2.247	0.0123		2198	gcuugc	aguuug	2.312	0.0104
	1522	uaaau	uaaau	3.08	0.00103		183	uuuuu	auauu	2.305	0.0106		5433	gragga	gcaggg	2.634	0.00422		1940	uaguwrg	uaggagu	2.424	0.00768		1625	uuuuu	auuuu	2.191	0.0142		1637	cuauaa	uuauug	2.247	0.0123		2668	cgcuu	ugcug	1.775	0.0379
	1526	uguau	ucuau	1.905	0.0284		184	uguau	uauuu	2.85	0.00219		5436	gragga	ggggga	2.892	0.00191		1943	uaguwrg	gagucag	2.621	0.00438		1626	uuuuu	uuuua	2.191	0.0142		2195	cuauaa	cuaaaa	2.049	0.0202		2760	gcuugc	ggcuuc	2.182	0.0146
	1528	uguau	uauaa	1.958	0.0251		185	uuuuu	auuuu	2.359	0.00916		5440	gragga	gaauga	2.753	0.00295		1954	uagca	uaaaa	1.788	0.0369		1627	uguau	uuuau	2.411	0.00795		2217	cuauaa	uuauuu	2.062	0.0196		3246	cgcuu	cgcug	2.25	0.0122
	1530	uaaau	uaaac	2.637	0.00418		186	uuuuu	uuuuu	2.962	0.00153		5456	gragga	ggaggc	2.957	0.00155		1961	auuaguu	uuuagca	2.127	0.0167		1628	uuuuu	uuaug	2.038	0.0208		2484	auucc	auucc	1.667	0.0478		3404	gcuugc	uacuug	2.182	0.0146
	1616	uguau	uuuau	1.853	0.0319		187	uuuuu	uuuuc	2.359	0.00916		5566	gragga	ugagga	1.817	0.0346		1963	uaguwrg	uagcaaa	2.727	0.0032		1637	uguau	uuuau	2.346	0.00949		2495	cuauaa	uuauug	1.716	0.0431		3604	gcuugc	uccuug	2.273	0.0115
	1923	uaaau	uaaag	1.752	0.0399		188	uuuuu	uuucu	2.359	0.00916		5600	gragga	ggugga	1.817	0.0346		1975	uaguwrg	uauuugg	1.939	0.0263		1638	uuuuu	uuauu	2.443	0.00728		2683	cuauaa	guauua	2.469	0.00677		4164	gcuugc	aguuug	2.818	0.00242
	1943	uaaau	uaaaa	1.752	0.0399		189	uuuuu	uucuu	2.672	0.00377		5686	gragga	guagga	3.344	0.000413		2157	uaguwrg	caguuug	1.697	0.0448		1970	uuuuu	auuuu	1.939	0.0263		2686	cuauaa	uuauac	2.37	0.00889		4183	gcuugc	cgguug	2.156	0.0155
	1946	uaaau	aaaau	1.752	0.0399		196	uuuuu	uuucu	2.359	0.00916		5699	gragga	ggggga	3.215	0.000652		2167	uaguwrg	caguacg	2.515	0.00595		1971	uuuuu	uuuua	1.939	0.0263		2694	cuauaa	auagaa	2.321	0.0101		4187	gcuugc	ugguug	2.234	0.0127
	2308	uguau	aguau	1.821	0.0343		207	uuuuu	uuaau	2.16	0.0154		5702	gragga	ggaggg	3.452	0.000278		2187	uaguwrg	caguuug	2.258	0.012		1984	uuuuu	uuuau	1.939	0.0263		2863	auucc	auucu	1.667	0.0478		5002	gcgcagc	ccgcauc	1.819	0.0345
	2435	uguau	uauac	1.758	0.0394		366	uguau	uguag	2.112	0.0173		5703	gragga	gaggga	2.817	0.00242		2191	uaguwrg	uuguucg	2.136	0.0163		1985	uuuuu	uuauu	2.298	0.0108		2866	auucc	cuucc	1.667	0.0478		5038	gcuugc	cccuug	2.091	0.0183
	2547	uguau	uggau	2.547	0.00543		370	uuuuu	guuuu	1.939	0.0263		5706	gragga	ggaggg	3.452	0.000278		2433	uagca	gagca	1.673	0.0472		1986	uuuuu	uauuu	1.939	0.0263		2886	auucc	guucc	1.667	0.0478		5224	gcuugc	agcaug	2.013	0.0221
	2565	uguau	ucuau	2.653	0.00399		371	uuuuu	uuuug	1.939	0.0263		5711	gragga	ggagca	3.14	0.000845		2449	uaguwrg	cagauag	2.167	0.0151		2080	uuuuu	uuuuu	1.847	0.0324		3214	cuauaa	auaaaa	2.025	0.0214		5234	gcuugc	agccug	2.013	0.0221
	2567	uguau	uauau	2.8	0.00256		383	uguau	uuuau	2.449	0.00716		5752	gragga	ugagga	2.473	0.0067		2451	auuaguu	gauagaa	2.651	0.00401		2563	uuuuu	guuuu	1.992	0.0232		3238	cuauaa	uuauaa	2.049	0.0202		5244	gcuugc	ggcgug	1.922	0.0273
	2722	uguau	uggau	1.947	0.0258		384	uuuuu	uuauu	2.298	0.0108		5773	gragga	ggggga	3.226	0.000628		2453	uaguwrg	uagaaac	2.152	0.0157		2564	uuuuu	uuuuu	2.565	0.00516		3757	auucc	auucc	2.593	0.00476		5958	gcgcagc	uggcugc	2.028	0.0213
	2745	uguau	ucuau	1.758	0.0394		385	uguau	uauuu	2.421	0.00774		5776	gragga	ggacgg	3.054	0.00113		2458	auuaguu	acuagug	2.635	0.00421		2565	uuuuu	uuuuu	2.733	0.00314		3855	cuauaa	guauag	2.432	0.00751		5959	cgcuu	ggcug	2.6	0.00466
	2984	uguau	uguuu	2.116	0.0172		389	uguau	ugcau	2.215	0.0134		5783	gragga	gcagga	3.473	0.000257		2460	uaguwrg	uaguggg	2.485	0.00648		2566	uuuuu	uuuug	2.16	0.0154		3872	cuauaa	guaugu	2.235	0.0127		5961	gcgcagc	cugcugc	2.028	0.0213
	2986	uguau	uuuau	2.347	0.00946		398	uguau	ucuau	2.383	0.00859		5786	gragga	ggaggg	3.591	0.000165		2486	uaguwrg	aaguuag	2.667	0.00383		2569	uguau	uggau	2.336	0.00975		3929	cuauaa	auauuu	2.37	0.00889		5962	cgcuu	ugcug	2.763	0.00286
	2988	uguau	uauaa	2.389	0.00845		417	uuuuu	auuuu	1.893	0.0292		5791	gragga	ggauga	3.548	0.000194		2490	uaguwrg	uaggugg	3.167	0.00077		2587	uguau	ucuau	2.551	0.00537		3948	cuauaa	auauaa	2.556	0.00529		5964	gcgcagc	cugcugc	2.028	0.0213
	3310	uguau	uguaa	2.232	0.0128		418	uuuuu	uuuuc	1.916	0.0277		5800	gragga	ggaagg	2.978	0.00145		2517	uaguwrg	uaggggg	2.121	0.017		2589	uguau	uauau	2.673	0.00376		3950	cuauaa	auaaaa	1.889	0.0294		5965	cgcuu	ugcug	2.763	0.00286
	3343	uguau	ugucu	2.358	0.00919		419	uuuuu	uuucu	1.924	0.0272		5801	gragga	gaagga	3.656	0.000128		2543	uaguwrg	cagguag	1.682	0.0463		2590	uuuuu	auauu	1.74	0.0409		4061	cuauaa	guauga	1.704	0.0442		5968	ugcua	ugcaa	2.368	0.00894
	3347	uguau	uguag	2.642	0.00412		428	uguau	ugcau	2.009	0.0223		5815	gragga	ggugga	3.323	0.000445		2545	auuaguu	gguagag	2.397	0.00826		2663	uuuuu	cuuuu	1.802	0.0358		4111	cuauaa	cuauag	2.667	0.00383		5974	cgcuu	ugcuc	2.588	0.00483
	3353	uguau	ugugu	2.358	0.00919		439	uuuuu	uucuu	2.099	0.0179		5818	gragga	ggaggc	3.247	0.000583		2566	auuaguu	uuuaggu	2.921	0.00174		2664	uuuuu	uuuuu	2.183	0.0145		4130	cuauaa	guauaa	2.741	0.00306		5981	gcgcagc	aggcaga	2.042	0.0206
	3355	uguau	ugugu	2.358	0.00919		440	uguau	ucuuu	1.991	0.0232		5856	gragga	ggggga	2.151	0.0157		2580	auuaguu	auugguu	1.683	0.0462		2665	uuuuu	uuuuc	1.802	0.0358		4169	cuauaa	guauca	2.63	0.00427		5990	ugcua	ugcca	2.132	0.0165
	3454	uaaau	uaaaa	1.752	0.0399		441	uuuuu	cuuuu	1.924	0.0272		5897	gragga	ggagga	2.634	0.00422		2607	uaguwrg	gagguag	2.015	0.022		2666	uuuuu	uuucu	1.802	0.0358		4180	cuauaa	auauag	2.741	0.00306		6037	gcuugc	agcuug	2.987	0.00141
	3523	uguau	gguau	2	0.0227		442	uuuuu	uuuua	1.924	0.0272		5900	gragga	ggaugg	2.097	0.018		2611	uaguwrg	uaguagc	2.197	0.014		2877	uuuuu	uuagu	1.748	0.0402		4182	cuauaa	auagaa	2.284	0.0112		6114	gcuugc	gccuug	2.091	0.0183
	3532	uguau	uggau	1.789	0.0368		443	uguau	uuuau	2.14	0.0162		5929	gragga	gcagga	2.419	0.00778		2614	uaguwrg	uagcaac	1.985	0.0236		2898	uuuuu	guuuu	1.794	0.0364		4188	cuauaa	guaugg	2.481	0.00655		6131	gcgcagc	uggcugc	1.694	0.0451
	3603	uguau	aguau	2.768	0.00282		444	uuuuu	uuaua	1.84	0.0329		5932	gragga	ggacgg	2.204	0.0138		2671	auuaguu	ucuaggg	2.349	0.00941		2899	uuuuu	uuuuu	2.176	0.0148								6132	cgcuu	ggcug	2.062	0.0196
	3605	uguau	uauag	2.874	0.00203		879	uuuuu	guuuu	2.481	0.00655		5933	gragga	gacgga	2.108	0.0175		2694	auuaguu	uguagag	2.651	0.00401		2900	uuuuu	uuuug	1.794	0.0364		Protein: ZNF638(Hs/Mm)						6135	gcuugc	ugcuuu	2.688	0.00359
	3620	uguau	uguau	3.305	0.000475		880	uuuuu	uuuuu	3.198	0.000692		6073	gragga	ggaagg	1.86	0.0314		2711	uaguwrg	uagggag	2.985	0.00142		2992	uuuuu	auuuu	1.924	0.0272		Sequence Position	Motif	K-mer	Z-score	P-value		6146	gcgcagc	ggggagc	2.208	0.0136
	3698	uguau	uauaa	1.705	0.0441		881	uuuuu	uuuuu	3.198	0.000692		6074	gragga	gaaggc	1.892	0.0292		2729	uaguwrg	uuguaag	3.242	0.000593		2993	uuuuu	uuuug	1.924	0.0272		364	bguusku	uguuuuu	2.077	0.0189		6149	gcgcagc	gagcugc	2.347	0.00946
	3822	uguau	ugugu	1.684	0.0461		882	uuuuu	uuuug	2.481	0.00655		7179	gragga	ugagga	2.333	0.00982		2733	uaguwrg	aagucag	3.015	0.00128		2999	uguau	gguau	2.336	0.00975		386	bguusku	uguuugc	1.923	0.0272		6150	cgcuu	agcug	2.188	0.0143
	3861	uguau	uauag	2.379	0.00868		892	uuuuu	uuauu	3.214	0.000655		7942	gragga	ggcgga	2.075	0.019		2737	uaguwrg	cagauag	2.848	0.0022		3000	uuuuu	guauu	1.87	0.0307		614	bguusku	aguuuuu	2.708	0.00338		6158	gcgcagc	guacagc	1.722	0.0425
	3878	uguau	gguau	2.274	0.0115		895	uuuuu	uuguu	2.863	0.0021		7945	gragga	ggacga	2.183	0.0145		2741	uaguwrg	uagggag	2.773	0.00278		3001	uguau	uauuu	2.542	0.00551		619	bguusku	uuuucuu	2.923	0.00173		6255	gcuugc	ggcuug	3.026	0.00124
	3880	uguau	uauaa	2.611	0.00451		896	uguau	uguuu	2.804	0.00252		8011	gragga	ggaggg	3.097	0.000977		2858	uaguwrg	uggcuag	2.727	0.0032		3003	uuuuu	uuugu	1.924	0.0272		625	bguusku	uuuucuu	2.954	0.00157		6267	gcuugc	aucuug	2.623	0.00436
	3917	uguau	aguau	2.105	0.0176		897	uuuuu	guuuu	2.511	0.00602		8025	gragga	gaugga	2.667	0.00383		2862	uaguwrg	uagcgag	3.076	0.00105		3004	uuuuu	uuguu	2.099	0.0179		649	bguusku	cuuucuu	2.338	0.00969		6280	gcuugc	gucuug	2.545	0.00546
	3930	uguau	uauag	2.179	0.0147		898	uuuuu	uuuuu	3.267	0.000543		8028	gragga	ggaggu	3	0.00135		2876	uaguwrg	uaguggg	3.03	0.00122		3005	uguau	uguuu	2.757	0.00292		1119	bguusku	ugugcau	1.892	0.0292		7036	gcuugc	ggcgug	1.922	0.0273
	3936	uguau	aguau	1.916	0.0277		899	uuuuu	uuuua	2.511	0.00602		8128	gragga	ggagga	2.785	0.00268		3007	uagca	uauaa	2.087	0.0184		3007	uguau	uuuau	2.561	0.00522		1128	bguusku	gguuguu	2.169	0.015		7714	gcuugc	ggcuug	3	0.00135
	3955	uaaau	uaaag	1.752	0.0399		900	uguau	uuuau	2.785	0.00268		8133	gragga	agagga	2.387	0.00849		3064	uaguwrg	uaggcag	2.712	0.00334		3008	uuuuu	uuaua	1.87	0.0307		1131	bguusku	uguugua	2.015	0.022		7750	gcuugc	ggccug	2.039	0.0207
	4068	uguau	uguag	2.411	0.00795		901	uuuuu	uuaug	2.458	0.00699		8181	gragga	ggaagg	2.71	0.00336		3082	uaguwrg	aaguugg	2.955	0.00156		3364	uguau	ugucu	2.57	0.00508		1575	bguusku	cguucug	2.615	0.00446		7757	cgcuu	cgcua	2.575	0.00501
	4077	uguau	uguaa	2.537	0.00559		904	uguau	ugaau	2.551	0.00537		8182	gragga	gaaggg	2.946	0.00161		3161	uaguwrg	uagggag	2.485	0.00648		3368	uguau	uguag	2.308	0.0105		1580	bguusku	uguuucu	3.062	0.0011		7765	gcuugc	uucuug	2.714	0.00332
	4284	uguau	aguau	2.337	0.00972		907	uuuuu	auuuu	2.489	0.00641		8186	gragga	ggggga	3.022	0.00126		3192	uaguwrg	gaguuag	2.758	0.00291		3374	uguau	ugugu	2.589	0.00481		1581	bguusku	guuucuu	2.8	0.00256		7771	gcuugc	agcuuc	2.779	0.00273
	4292	uguau	ugugu	2.137	0.0163		908	uuuuu	uuuuu	3.214	0.000655		8191	gragga	aaagga	2.688	0.00359		3196	uaguwrg	uaguggu	2.652	0.004		3376	uguau	ugugu	2.579	0.00495		1598	bguusku	uuuuguu	3.246	0.000585		7777	gcuugc	cucuug	2.143	0.0161
	4294	uguau	uguag	2.421	0.00774		909	uuuuu	uuuuu	3.214	0.000655		8194	gragga	ggaggg	3.172	0.000757		3380	uaguwrg	gagcugg	1.909	0.0281		3389	uguau	ucuuu	2.28	0.0113		1601	bguusku	uguugcu	3.692	0.000111		8002	gcuugc	gucuug	2.182	0.0146
	4784	uguau	uguau	2.347	0.00946		910	uuuuu	uuuua	2.489	0.00641		8237	gragga	guaggg	2.054	0.02		3454	auuaguu	cauaggu	2.222	0.0131		3390	uuuuu	cuuuu	2.046	0.0204		1604	bguusku	ugcuguu	3.062	0.0011		8014	gcuugc	uucuug	2.234	0.0127
	4877	uguau	ucuau	2.126	0.0168		912	uuuuu	uuaau	2.427	0.00761		8262	gragga	ugagga	3.183	0.000729		3461	uaguwrg	uugauag	3.136	0.000856		3391	uuuuu	uuuuu	2.427	0.00761		1607	bguusku	uguugau	3.692	0.000111		8021	gcuugc	aguuug	2.922	0.00174
	4888	uguau	uguaa	3.074	0.00106		922	uuuuu	uuguu	2.84	0.00226		8265	gragga	ggaggg	3.333	0.00043		3463	auuaguu	gauaguu	3.063	0.0011		3392	uuuuu	uuuug	2.046	0.0204		1610	bguusku	ugauguu	3.062	0.0011		8043	gcuugc	uguuug	3.156	0.0008
	4898	uaaau	ucaau	1.752	0.0399		923	uguau	uguuu	2.879	0.00199		8269	gragga	ggggga	3.129	0.000877		3465	uaguwrg	uaguugg	3.879	5.24e-05		3402	uuuuu	ugauu	2.038	0.0208		1613	bguusku	uguuggg	3.738	9.27e-05		8049	gcuugc	agguug	2.766	0.00284
	4903	uguau	uauag	2.547	0.00543		927	uuuuu	ucauu	2.405	0.00809		8283	gragga	gaggga	2.742	0.00305		3480	uaguwrg	gagaugg	3.182	0.000731		3405	uuuuu	uuacu	2.038	0.0208		1630	bguusku	ugcuggu	3.2	0.000687		8061	gcuugc	ugccug	2.649	0.00404
	4929	uguau	ugugu	2.337	0.00972		935	uuuuu	auauu	2.214	0.0134		8286	gragga	ggaggu	3.215	0.000652		3488	auuaguu	guuagag	2.73	0.00317		3524	uguau	uuuau	1.991	0.0232		2344	bguusku	ggugggu	2.262	0.0118		8065	gcuugc	ugcuag	2.649	0.00404
	4931	uguau	uguuu	2.337	0.00972		936	uguau	uauuu	2.336	0.00975		8448	gragga	agagga	2.194	0.0141		3649	auuaguu	aauagug	2.968	0.0015		3525	uuuuu	uuauu	2.122	0.0169		2366	bguusku	gguugug	2.215	0.0134		8200	gcuugc	ugcaug	2.039	0.0207
	4952	uguau	ucuau	2.347	0.00946		937	uuuuu	auuuu	2.267	0.0117		8456	gragga	caagga	2.215	0.0134		3651	uaguwrg	uagugau	2.121	0.017		3544	uguau	gguau	1.935	0.0265		2385	bguusku	gauuggu	2.631	0.00426		8204	cgcuu	ugcuc	1.925	0.0271
	5060	uguau	ugugu	2.158	0.0155		938	uuuuu	uuuuu	2.786	0.00267		8478	gragga	gguggg	1.839	0.033		3655	auuaguu	gauaggg	2.016	0.0219		3583	uuuuu	auuuu	1.992	0.0232		2400	bguusku	aguuugu	2.769	0.00281		8212	cgcuu	ggcug	1.937	0.0264
	5062	uguau	uguuu	2.158	0.0155		939	uuuuu	uuuuc	2.267	0.0117								3673	auuaguu	auugguu	1.873	0.0305		3584	uuuuu	uuuuu	2.565	0.00516		2404	bguusku	uguuccg	2.662	0.00388		8228	cgcuu	cgcuc	2.15	0.0158
	5081	uguau	uguag	2.421	0.00774		940	uuuuu	uuucu	2.267	0.0117		Protein: SRSF10(Hs/Mm)						3675	uaguwrg	ugguugg	2.03	0.0212		3585	uuuuu	uuuuu	2.565	0.00516		2417	bguusku	ugcucgg	2.938	0.00165		8291	gcuugc	ggcuug	2.831	0.00232
	5139	uguau	ugugu	2.137	0.0163		941	uuuuu	uucuu	2.58	0.00494		Sequence Position	Motif	K-mer	Z-score	P-value		3698	uaguwrg	uauuuug	2.515	0.00595		3586	uuuuu	uuuua	1.992	0.0232		2430	bguusku	aguuugu	2.785	0.00268		8303	gcuugc	ggauug	2.364	0.00904
	5141	uguau	uguag	2.421	0.00774		953	uuuuu	cuauu	2.168	0.0151		102	agagavm	agagaaa	3.096	0.000981		3702	uaguwrg	uugucag	2.106	0.0176		3624	uguau	aguau	2.243	0.0124		2434	bguusku	uguucga	2.985	0.00142		8355	cgcuu	cgcuu	1.9	0.0287
	5153	uguau	uggau	2.137	0.0163		966	uguau	aguau	1.841	0.0328		104	agagavm	agaaagg	2.434	0.00747		3706	uaguwrg	caguuug	2.212	0.0135		3641	uguau	uguau	2.71	0.00336		2792	bguusku	aguuuuu	1.708	0.0438		8989	gcuugc	ggcgug	1.922	0.0273
	5253	uguau	uguau	3.316	0.000457		967	uuuuu	guauu	1.656	0.0489		239	cagcag	aagcaa	2.087	0.0184		3717	uagca	uauaa	1.817	0.0346		3643	uguau	uaugu	2.178	0.0147		2814	bguusku	uguucua	2.631	0.00426		9110	gcuugc	ugguug	2.584	0.00488
	5258	uguau	uguuu	2.695	0.00352		968	uguau	uauuu	2.009	0.0223		303	agagavm	aaagaag	2.759	0.0029		3723	uagca	aagca	1.817	0.0346		3700	uguau	uauuu	1.935	0.0265		2821	bguusku	uauuggu	2.077	0.0189		9122	gcuugc	ggcuug	1.974	0.0242
	5275	uguau	gguau	2.8	0.00256		969	uuuuu	auuuu	1.71	0.0436		308	agagavm	agagagg	2.94	0.00164		3730	uagca	uggca	1.817	0.0346		3938	uguau	aguau	1.804	0.0356		2918	bguusku	ggcucgu	2.862	0.0021		9362	gcgcagc	aagcugc	1.889	0.0294
	5277	uguau	uauaa	3.105	0.000951		970	uuuuu	uuuug	1.71	0.0436		310	agagavm	agaggga	2.723	0.00323		3833	auuaguu	gauagag	2.413	0.00791		3957	uguau	aguau	1.71	0.0436		2922	bguusku	cguuggu	3.077	0.00105		9365	gcgcagc	cugcagc	2.25	0.0122
	5290	uguau	gguau	1.653	0.0492		979	uguau	aguau	1.841	0.0328		312	agagavm	agggaag	2.639	0.00416		3851	auuaguu	aaaaguu	2.19	0.0143		4347	uuuuu	guuuu	1.969	0.0245		2927	bguusku	guuucgu	2.769	0.00281		9368	gcgcagc	cagcagu	1.917	0.0276
	5342	uguau	ugucu	1.705	0.0441		981	uguau	uauuu	2.009	0.0223		318	cagcag	gggcag	1.925	0.0271		3861	auuaguu	gauaggu	2.587	0.00484		4348	uuuuu	uuuuu	2.351	0.00936		2967	bguusku	uguaagu	2.154	0.0156		9412	gcuugc	agguug	3.156	0.0008
	5374	uguau	uguag	1.884	0.0298		1323	uguau	ugugu	1.673	0.0472		426	agagavm	ugagcaa	2.181	0.0146		3867	uagca	uaaaa	1.846	0.0324		4349	uuuuu	uuuug	1.969	0.0245		3127	bguusku	cguuuuu	1.646	0.0499		9424	gcuugc	cgcuug	3.558	0.000187
	5534	uguau	ugugu	2.568	0.00511		1325	uguau	ugucu	2.028	0.0213		448	agagavm	ggagaaa	3.096	0.000981		3882	uaguwrg	uaggagg	2.848	0.0022		4350	uuuuu	uuugu	1.969	0.0245		3151	bguusku	aguugau	3.015	0.00128		9431	gcuugc	ugauug	3.13	0.000874
	5536	uguau	uguau	3.095	0.000984		1694	uguau	cguau	1.71	0.0436		450	agagavm	agaaaau	2.88	0.00199		3890	uagca	uauaa	1.846	0.0324		4352	uguau	ugucu	2.121	0.017		3160	bguusku	aguucuu	3.415	0.000319		9435	gcuugc	ugguug	3.13	0.000874
	5556	uguau	cguau	3.137	0.000853		1702	uuuuu	auuuu	1.847	0.0324		458	agagavm	aaagaag	2.759	0.0029		3907	uagca	uaaca	2.058	0.0198		4356	uuuuu	uuacu	1.916	0.0277		3163	bguusku	ucuuccu	2.815	0.00244		9464	cgcuu	cgcuc	2.4	0.0082
	5569	uguau	ugugu	2.853	0.00217		1703	uuuuu	uuuuc	1.847	0.0324		463	agagavm	agagccc	2.687	0.0036		3917	uagca	uaaca	2.087	0.0184		4643	uguau	ucuau	1.794	0.0364		3169	bguusku	uguccgu	3.415	0.000319		9471	cgcuu	ggcuu	3.05	0.00114
	5571	uguau	uguau	3.579	0.000172		1704	uuuuu	uuucu	1.847	0.0324		530	agagavm	aaagaca	1.651	0.0494		3929	uagca	uauca	2.423	0.0077		4667	uguau	ucuuu	1.794	0.0364		3184	bguusku	aguuggg	2.938	0.00165		9482	gcuugc	ggguug	3.026	0.00124
	5573	uguau	uauau	3.358	0.000393		1714	uuuuu	uucuu	2.023	0.0215		596	cagcag	aagcag	3.612	0.000152		3940	auuaguu	uauagaa	2.825	0.00236		4668	uuuuu	cuuuu	1.664	0.0481		3412	bguusku	ggguggu	2.846	0.00221		9488	gcuugc	ugcugg	2.974	0.00147
	5589	uguau	uguuu	2.842	0.00224		1715	uuuuu	ucuuu	1.847	0.0324		599	cagcag	cagcag	3.737	9.31e-05		3942	uaguwrg	uagaagu	3.364	0.000384		4669	uuuuu	uuuua	1.664	0.0481		3416	bguusku	gguugau	3.123	0.000895		9494	gcuugc	cgcuag	3.026	0.00124
	5684	uguau	uuuaa	2.568	0.00511		1718	uuuuu	uuacu	1.794	0.0364		602	cagcag	cagcag	3.737	9.31e-05		3948	auuaguu	uauaguu	2.968	0.0015		4670	uuuuu	uuuau	1.664	0.0481		3425	bguusku	aguuagu	3.308	0.00047		9501	gcuugc	ugauug	3.169	0.000765
	5689	uguau	uguaa	3.116	0.000917		1742	uguau	ugugu	2.701	0.00346		723	cagcag	caccag	2.125	0.0168		3950	uaguwrg	uaguuag	4.273	9.64e-06		4921	uuuuu	uuaua	2.229	0.0129		3431	bguusku	ugguguu	2.892	0.00191		9505	gcuugc	ugguug	3.169	0.000765
	5700	uguau	uguac	2.695	0.00352		1744	uguau	ugugu	2.701	0.00346		726	cagcag	cagcag	2.737	0.0031		3952	auuaguu	guuagua	2.81	0.00248		4940	uuuuu	uaauu	2.267	0.0117		3434	bguusku	uguuggg	3.446	0.000284		9517	gcuugc	aguuug	3.091	0.000997
	5791	uaaau	uaaau	2.637	0.00418		1746	uguau	uguaa	2.421	0.00774		734	cagcag	aggcag	2.887	0.00194		3954	uaguwrg	uaguaaa	3.894	4.93e-05		4942	uuuuu	auuuu	2.321	0.0101		3447	bguusku	ggugggu	2.615	0.00446		9542	gcgcagc	gggccgc	2.083	0.0186
	5796	uaaau	uagau	2.195	0.0141		1758	uguau	uguau	3.159	0.000792		738	agagavm	agagagc	2.193	0.0142		3957	uagca	uaaaa	2.212	0.0135		4943	uuuuu	uuuuu	2.893	0.00191		3580	bguusku	uguugug	2.677	0.00371		9588	gcuugc	ugcuuu	1.792	0.0366
	5813	uaaau	aaaau	2.637	0.00418		1774	uguau	ugucu	2.766	0.00284		740	agagavm	agagcgc	1.867	0.031		3967	uagca	aagaa	2.423	0.0077		4944	uuuuu	uuuuu	2.893	0.00191		3594	bguusku	ugucugu	2.754	0.00294
	5819	uguau	ucuau	1.905	0.0284		1793	uuuuu	cuauu	2.038	0.0208		974	agagavm	ggagaga	2.157	0.0155		4066	uaguwrg	gaguggg	1.682	0.0463		4945	uuuuu	uuuug	2.321	0.0101		3598	bguusku	uguaguu	2.923	0.00173		Protein: MSI1(Hs/Mm)
	5821	uguau	uauaa	1.958	0.0251		1794	uguau	uauuu	2.486	0.00646		976	agagavm	agagaua	2.41	0.00798		4080	uaguwrg	uagcucg	2.712	0.00334		4946	uuuuu	uuugu	2.321	0.0101		3604	bguusku	ugugugu	3.046	0.00116		Sequence Position	Motif	K-mer	Z-score	P-value
	5859	uguau	ugucu	1.695	0.045		1796	uuuuu	uuugu	2.092	0.0182		978	agagavm	agauagc	1.928	0.0269		4094	uaguwrg	uugugag	2.212	0.0135		4948	uguau	ugugu	2.729	0.00318		3608	bguusku	uguugag	2.862	0.0021		76	auuaguu	aauacuu	1.683	0.0462
	5960	uguau	uguau	2.337	0.00972		1798	uguau	uguag	2.262	0.0118		1145	agagavm	agacaua	2.157	0.0155		4105	uaguwrg	aaggugg	1.727	0.0421		4950	uguau	uguuu	2.897	0.00188		3616	bguusku	uggucuu	2.985	0.00142		99	auuaguu	auuagag	2.079	0.0188
	5996	uguau	ugugu	1.811	0.0351		1803	uguau	uuuau	2.364	0.00904		1152	agagavm	ggagaua	2.217	0.0133		4154	uaguwrg	uaguuug	2.667	0.00383		4951	uuuuu	guuuu	2.328	0.00996		3622	bguusku	uuuuggu	3.169	0.000765		103	uaguwrg	gagaaag	2.303	0.0106
	5998	uguau	uguaa	2.232	0.0128		1804	uuuuu	uuauu	2.443	0.00728		1160	agagavm	ugagaac	2.542	0.00551		4178	uaguwrg	ugguugg	2.318	0.0102		4952	uuuuu	uuuug	2.328	0.00996		3626	bguusku	gguccgu	3	0.00135		110	uagca	gagaa	2.058	0.0198
	6047	uguau	uguag	2.568	0.00511		1805	uguau	uauuu	2.355	0.00926		1468	agagavm	caagaaa	2.193	0.0142		4273	uaguwrg	uagcagc	1.985	0.0236		4971	uguau	ucuau	2.533	0.00565		3834	bguusku	uguccuu	1.723	0.0424		127	uaguwrg	uaguagc	2.303	0.0106
	6139	uguau	uguuu	1.832	0.0335		1806	uuuuu	auuuu	2.092	0.0182		1487	agagavm	ugagagc	2.289	0.011		4288	uaguwrg	uugugag	2.258	0.012		4973	uguau	uauuu	2.327	0.00998		3918	bguusku	gguuugg	2.508	0.00607		130	uagca	uagcc	1.846	0.0324
	6163	uguau	uguaa	2.253	0.0121		1807	uuuuu	uuuuc	2.191	0.0142		1489	agagavm	agagcag	2.398	0.00824		4292	uaguwrg	gaguaug	2.303	0.0106		5068	uguau	ugcau	2.028	0.0213		3935	bguusku	ugucggu	2.708	0.00338		416	uaguwrg	uagugga	2.409	0.008
	6222	uguau	ugugu	2.505	0.00612		1862	uuuuu	auuuu	2.061	0.0197		1490	cagcag	gagcag	2.037	0.0208		4378	uaguwrg	cagauag	2.182	0.0146		5072	uuuuu	uuguu	2.122	0.0169		3939	bguusku	gguuugg	2.385	0.00854		435	uaguwrg	gagcaag	2.515	0.00595
	6224	uguau	uguau	3.147	0.000825		1863	uuuuu	uuuuu	2.527	0.00575		1501	cagcag	aagcag	1.95	0.0256		4382	uaguwrg	uagugag	2.591	0.00478		5079	uguau	ugugu	2.57	0.00508		3940	bguusku	guuuggu	2.538	0.00557		964	uaguwrg	caguagg	2.045	0.0204
	6226	uguau	uauaa	2.821	0.00239		1864	uuuuu	uuuuc	2.061	0.0197		1652	agagavm	ggagcaa	1.699	0.0447		4408	uaguwrg	gagcuag	2.576	0.005		5081	uguau	uguuu	2.729	0.00318		4322	bguusku	agcucgu	2.015	0.022		987	uaguwrg	gagauag	2.682	0.00366
	6241	uguau	uuuaa	2.6	0.00466		1865	uuuuu	uuucu	2.061	0.0197		1653	cagcag	gagcaa	1.7	0.0446		4412	uaguwrg	uaguaga	2.848	0.0022		5082	uuuuu	guuuu	1.855	0.0318		4336	bguusku	ugugagu	2.077	0.0189		989	auuaguu	gauagcc	1.825	0.034
	6362	uguau	uguau	3.505	0.000228		1866	uuuuu	uucuu	2.321	0.0101		1796	agagavm	gaagaaa	1.759	0.0393		4415	uaguwrg	uagaaug	2.712	0.00334		5083	uuuuu	uuuug	1.855	0.0318		4392	bguusku	aguuagu	2.923	0.00173		1007	auuaguu	uguagcc	1.667	0.0478
	6364	uguau	uauag	2.811	0.00247		1878	uguau	uguau	2.916	0.00177		1798	agagavm	agaaacg	1.771	0.0383		4469	uaguwrg	gagauag	2.652	0.004		5096	uuuuu	uuguu	2.122	0.0169		4416	bguusku	gguuggu	3.431	0.000301		1150	uaguwrg	uuguaag	2.485	0.00648
	6379	uguau	uguau	3.505	0.000228		1880	uguau	uaugu	2.29	0.011		1827	agagavm	ugagaga	2.554	0.00532		4473	uaguwrg	uaggcag	2.924	0.00173		5100	uguau	uguag	2.196	0.014		4420	bguusku	gguuggg	2.677	0.00371		1158	auuaguu	cauagga	2.095	0.0181
	6381	uguau	uauag	2.811	0.00247		1882	uguau	ugugu	2.607	0.00457		1829	agagavm	agagaug	2.843	0.00223		4498	uaguwrg	uugguag	2.682	0.00366		5158	uguau	ugugu	2.439	0.00736		4571	bguusku	gguuggu	2.508	0.00607		1160	uaguwrg	uaggaga	1.788	0.0369
	6539	uguau	ugucu	2.316	0.0103		2084	uuuuu	uuucu	1.977	0.024		1853	agagavm	aaagaau	2.241	0.0125		4499	uaguwrg	ugguagg	2.545	0.00546		5160	uguau	uguag	2.215	0.0134		4575	bguusku	gguuuuu	2.123	0.0169		1167	uaguwrg	uacugag	1.758	0.0394
	6543	uguau	uguau	2.895	0.0019		2085	uuuuu	uucuu	2.244	0.0124		1933	agagavm	aaagaua	1.88	0.0301		4516	uaguwrg	caggaag	2.227	0.013		5166	uuuuu	guuuu	2.305	0.0106		4577	bguusku	uuuuugu	2.092	0.0182		1655	uaguwrg	uagugaa	1.818	0.0345
	6566	uguau	ugugu	1.916	0.0277		2089	uguau	ugugu	2.43	0.00755		2013	agagavm	agggaga	3.349	0.000406		4582	uaguwrg	gagucag	2.712	0.00334		5167	uuuuu	uuuug	2.305	0.0106		4736	bguusku	uuuuggu	2.092	0.0182		1672	auuaguu	uuuagaa	2.587	0.00484
	6618	uguau	uauau	2.4	0.0082		2091	uguau	uguuu	2.589	0.00481		2015	agagavm	ggagaga	3.506	0.000227		4597	auuaguu	uauaggu	2.016	0.0219		5168	uuuuu	uuugu	2.305	0.0106		4746	bguusku	gguuggg	1.985	0.0236		1674	uagca	uagaa	2.144	0.016
	6625	uguau	uguuu	2.105	0.0176		2092	uuuuu	guuuu	1.977	0.024		2017	agagavm	agagaga	4.108	2e-05		4599	uaguwrg	uagguag	3.409	0.000326		5172	uguau	uggau	2.215	0.0134								1690	uagca	uagau	1.663	0.0482
	6667	uguau	ucuau	2.684	0.00364		2093	uuuuu	uuuuc	1.977	0.024		2019	agagavm	agagaga	4.108	2e-05		4601	auuaguu	gguagga	1.73	0.0418		5175	uuuuu	auuuu	2.305	0.0106		Intron 1b	NW_017619865.1:10315894-10321236					1744	uagca	uggaa	1.663	0.0482
	6671	uguau	uguac	3	0.00135		2094	uuuuu	uuucu	1.977	0.024		2021	agagavm	agagaga	4.108	2e-05		4603	uaguwrg	uaggagu	2.803	0.00253		5176	uuuuu	uuuuu	2.863	0.0021		Protein: A1CF(Hs/Mm)						1760	uagca	uagaa	2.144	0.016
	6676	uguau	uguag	2.895	0.0019		2095	uuuuu	uucuu	2.244	0.0124		2023	agagavm	agagagg	3.819	6.7e-05		4617	uaguwrg	aagaaag	2.606	0.00458		5177	uuuuu	uuuua	2.313	0.0104		Sequence Position	Motif	K-mer	Z-score	P-value		1778	uagca	cagaa	1.663	0.0482
	6908	uguau	uggau	1.874	0.0305		2099	uguau	uguag	2.196	0.014		2025	agagavm	agaggag	3.41	0.000325		4644	uaguwrg	uagugag	3.045	0.00116		5178	uguau	uuuau	2.505	0.00612		152	uaauua	uaguaa	1.943	0.026		1802	uaguwrg	uagauga	1.727	0.0421
	6933	uguau	gguau	2.379	0.00868		2257	uguau	ugucu	2.449	0.00716		2034	agagavm	agggaag	3.337	0.000423		4648	uaguwrg	gagauag	2.636	0.00419		5179	uuuuu	uuauu	2.847	0.00221		168	uaauua	uaauuu	2.273	0.0115		1945	uaguwrg	aagauag	1.803	0.0357
	6935	uguau	uauau	2.474	0.00668		2259	uguau	ucuuu	2.178	0.0147		2075	cagcag	cugcag	2.712	0.00334		5089	uaguwrg	ucguagg	2.136	0.0163		5182	uuuuu	uuagu	2.26	0.0119		502	wuaauur	auuauuu	2.311	0.0104		1947	auuaguu	gauagga	1.952	0.0255
	6954	uguau	uggau	2.179	0.0147		2268	uguau	uguaa	2.224	0.0131		2078	cagcag	cagcag	2.875	0.00202		5092	uaguwrg	uaggugg	2.424	0.00768		5202	uuuuu	cuauu	1.969	0.0245		503	wuaauur	uuauuuu	2.311	0.0104		1949	uaguwrg	uaggagu	2.182	0.0146
	6958	uguau	uggau	2.179	0.0147		2275	uguau	ugugu	2.467	0.00681		2416	agagavm	ggagaaa	2.337	0.00972		5150	auuaguu	uguaggg	2.46	0.00695		5203	uuuuu	uauuu	1.931	0.0267		524	wuaauur	auaaucg	2.478	0.00661		1952	uaguwrg	gagucag	2.394	0.00833
	7005	uguau	ucuau	2.463	0.00689		2320	uguau	uguau	3.364	0.000384		2418	agagavm	agaaaac	2.229	0.0129		5169	uaguwrg	uuguuag	3.303	0.000478		5271	uguau	uguau	3.224	0.000632		844	wuaauur	acaauug	1.978	0.024		1963	uagca	uaaaa	1.788	0.0369
	7007	uguau	uauau	2.611	0.00451		2322	uguau	uauau	3.159	0.000792		2431	agagavm	agagcau	3	0.00135		5171	auuaguu	guuagua	3.048	0.00115		5272	uuuuu	guauu	2.206	0.0137		998	uaauua	aaauag	1.659	0.0486		1971	auuaguu	uuuagca	2.127	0.0167
	7027	uguau	uuuac	1.884	0.0298		2324	uguau	uauau	3.159	0.000792		2447	agagavm	acagaua	2.506	0.00611		5173	uaguwrg	uaguagg	3.909	4.63e-05		5275	uuuuu	uuguu	2.573	0.00504		1116	wuaauur	uugauuu	1.822	0.0342		1973	uaguwrg	uagcaaa	2.5	0.00621
	7166	uguau	uggau	1.853	0.0319		2337	uguau	ucuuu	2.673	0.00376		2449	agagavm	agauaga	2.663	0.00387		5174	auuaguu	aguaggg	2.794	0.0026		5276	uguau	uguuu	3.075	0.00105		1183	uaauua	caauaa	1.943	0.026		2443	uagca	gagca	1.673	0.0472
	7219	uguau	uggau	2.053	0.02		2341	uguau	ugucu	2.972	0.00148		2451	agagavm	auagaaa	2.819	0.00241		5186	auuaguu	acuaggc	2.46	0.00695		5277	uuuuu	guuuu	2.26	0.0119		1202	uaauua	caauug	1.795	0.0363		2459	uaguwrg	cagauag	2.167	0.0151
	7223	uguau	uguau	2.653	0.00399		2552	uguau	ugugu	2.187	0.0144		3764	agagavm	ggagagg	1.771	0.0383		5193	uaguwrg	uauuugg	3.545	0.000196		5278	uuuuu	uuuuu	2.771	0.00279		2211	wuaauur	ggaauua	2.6	0.00466		2461	auuaguu	gauagaa	2.651	0.00401
	7242	uguau	ucuau	2.284	0.0112		2554	uguau	uguuu	2.598	0.00469		3766	agagavm	agaggaa	2.145	0.016		5385	uaguwrg	uagcuau	2.545	0.00546		5279	uuuuu	uuuug	2.26	0.0119		2222	wuaauur	uucauug	2.844	0.00223		2463	uaguwrg	uagaaac	2.152	0.0157
	7343	uaaau	uaaau	2.637	0.00418		2578	uguau	gguau	2.093	0.0182		3774	agagavm	ggagaca	2.024	0.0215		5397	uaguwrg	ugguuag	2.167	0.0151		5280	uuuuu	uuugu	2.26	0.0119		2226	wuaauur	uugauua	2.778	0.00273		2468	auuaguu	acuagug	2.635	0.00421
	7347	uguau	uguau	2.979	0.00145		2759	uuuuu	uucuu	1.763	0.0389		3827	agagavm	agagaaa	2.602	0.00463		5505	uaguwrg	uaguugu	2.652	0.004		5281	uuuuu	uuguu	2.573	0.00504		2227	uaauua	ugauua	1.841	0.0328		2470	uaguwrg	uaguggg	2.485	0.00648
	7349	uguau	uauag	2.516	0.00593		2760	uguau	ucuuu	1.935	0.0265		3924	cagcag	aagcag	2.337	0.00972		5508	uaguwrg	uugugag	2.318	0.0102		5293	uguau	gguau	2.654	0.00398		2229	wuaauur	auuauuc	2.678	0.0037		2496	uaguwrg	aaguuag	2.667	0.00383
	7364	uguau	uuuac	2.674	0.00375		2762	uguau	uuuau	2.084	0.0186		3927	cagcag	cagaag	1.9	0.0287		5530	uaguwrg	aaguggg	2.318	0.0102		5297	uuuuu	uaauu	2.206	0.0137		2403	wuaauur	ggaauug	2.133	0.0165		2500	uaguwrg	uaggugg	3.167	0.00077
	7948	uguau	uguaa	1.863	0.0312		2779	uguau	aguau	1.953	0.0254		4058	agagavm	aaagcaa	1.723	0.0424		5677	auuaguu	ucuagag	2.365	0.00902		5356	uguau	uguuu	2.346	0.00949		2426	wuaauur	cuaauga	1.689	0.0456		2555	auuaguu	gauagag	2.635	0.00421
	7954	uguau	uguac	2.621	0.00438		2781	uguau	uaugu	1.879	0.0301		4059	cagcag	aagcaa	1.863	0.0312		5681	uaguwrg	gaguuug	1.682	0.0463		5360	uguau	ugucu	2.364	0.00904		2589	wuaauur	guaaaug	2.411	0.00795		2576	auuaguu	uuuaggu	3.032	0.00121
							2832	uuuuu	cuuuu	2.466	0.00683		4066	cagcag	uggcag	1.975	0.0241		5696	uaguwrg	uaacuag	2.288	0.0111		5392	uguau	uguag	1.813	0.0349		2591	uaauua	aaaugu	2.318	0.0102		2590	auuaguu	auugguu	1.683	0.0462
	Protein: PUM2(Hs/Mm)						2833	uuuuu	uuuuu	3.183	0.000729		4069	cagcag	caggag	1.738	0.0411		5698	auuaguu	acuagag	2.413	0.00791		5398	uguau	uaucu	1.729	0.0419		2607	wuaauur	cuaauuu	2.622	0.00437		2617	uaguwrg	gagguag	2.015	0.022
	Sequence Position	Motif	K-mer	Z-score	P-value		2834	uuuuu	uuuuu	3.183	0.000729		4104	agagavm	aaagagg	1.711	0.0435		5739	uaguwrg	uagugag	2.924	0.00173		5530	uguau	ucuuu	2.131	0.0165		2608	uaauua	uaauuu	2.284	0.0112		2621	uaguwrg	uaguagc	2.197	0.014
	140	uguanaua	uggcuaua	1.807	0.0354		2835	uuuuu	uuuuu	3.183	0.000729		5173	cagcag	uggcag	1.85	0.0322		5777	uaguwrg	aagugag	2.818	0.00242		5533	uuuuu	uucuu	1.763	0.0389		3324	wuaauur	uuaguuu	1.711	0.0435		2624	uaguwrg	uagcaac	1.985	0.0236
	154	uguanaua	uguuuauc	1.92	0.0274		2836	uuuuu	uuuuc	2.466	0.00683		5216	agagavm	agaggaa	2.422	0.00772		5797	uaguwrg	aaguuag	2.758	0.00291		5552	uguau	ugugu	2.841	0.00225		3336	uaauua	gaauau	1.977	0.024		2681	auuaguu	ucuaggg	1.984	0.0236
	496	uguanaua	ugcacaca	2.159	0.0154		2837	uuuuu	uuucu	2.466	0.00683		5240	agagavm	agggaau	1.759	0.0393		5801	uaguwrg	uagaugg	2.788	0.00265		5554	uguau	uguau	3.15	0.000816		3348	wuaauur	cugauug	2.333	0.00982		2699	auuaguu	cguagag	2.317	0.0103
	506	uguanaua	uuugaauu	2.216	0.0133		2841	uuuuu	ucuuu	2.466	0.00683		5711	agagavm	ggagcaa	1.928	0.0269		6014	uaguwrg	cagauag	1.773	0.0381		5556	uguau	uaugu	2.439	0.00736		3357	uaauua	aaauaa	2.523	0.00582		2716	uaguwrg	uagggag	2.939	0.00165
	514	uguanaua	uguaaaga	2.705	0.00342		2842	uuuuu	cuuuu	2.466	0.00683		5712	cagcag	gagcaa	1.7	0.0446		6016	auuaguu	gauagac	1.921	0.0274		5574	uguau	cguau	2.841	0.00225		3362	uaauua	aaauag	2.023	0.0215		2734	uaguwrg	uuguaag	3.076	0.00105
	1100	uguanaua	ugugcaug	2.341	0.00962		2843	uuuuu	uuuua	2.466	0.00683		5768	cagcag	caacag	1.788	0.0369		6018	uaguwrg	uagacgg	2.424	0.00768		5576	uguau	uauuu	3.075	0.00105		3463	wuaauur	uucauug	2.511	0.00602		2741	uaguwrg	ucgauag	2.667	0.00383
	1115	uguanaua	uguaaaau	2.841	0.00225		2844	uuuuu	uuuau	2.466	0.00683		5781	cagcag	gggcag	2.512	0.006		6040	auuaguu	guuaggg	2.365	0.00902		5578	uuuuu	uuuug	1.664	0.0481		3479	wuaauur	auuauuu	2.667	0.00383		2745	uaguwrg	uagggag	2.697	0.0035
	1121	uguanaua	auuaaaua	2.739	0.00308		2845	uuuuu	uuauu	3.13	0.000874		5784	cagcag	caggag	2.237	0.0126		6042	uaguwrg	uaggggg	2.682	0.00366		5587	uguau	ugugu	3.065	0.00109		3480	wuaauur	uuauuuc	2.722	0.00324		2848	auuaguu	aauaggg	2.079	0.0188
	1125	uguanaua	aauaaauu	2.511	0.00602		2848	uuuuu	uuaug	2.412	0.00793		5829	cagcag	aggcag	2.412	0.00793		6060	uaguwrg	gaguuug	2.667	0.00383		5589	uguau	uguau	3.477	0.000254		3499	wuaauur	aaaauuu	2.556	0.00529		2858	uaguwrg	uggcuag	2.53	0.0057
	1142	uguanaua	aggagaua	1.807	0.0354		2857	uuuuu	guuuu	2.466	0.00683		5832	cagcag	cagcag	2.75	0.00298		6131	uaguwrg	ucguagg	3.015	0.00128		5591	uguau	uauau	3.243	0.000591		3500	uaauua	aaauuu	1.898	0.0288		2866	auuaguu	gauagac	2.889	0.00193
	2531	uguanaua	gguggaua	1.75	0.0401		2858	uuuuu	uuuua	2.466	0.00683		5850	cagcag	gugcau	2.137	0.0163		6147	auuaguu	uuuagaa	3.175	0.000749		5592	uuuuu	auauu	1.878	0.0302		3507	wuaauur	cugauuu	2.089	0.0184		2874	auuaguu	auuagug	2.476	0.00664
	2533	uguanaua	uggauaga	1.932	0.0267		2973	uuuuu	uuaau	1.748	0.0402		5944	cagcag	uagcau	2.4	0.0082		6149	uaguwrg	uagaaag	3.621	0.000147		5603	uuuuu	cuuuu	1.916	0.0277		3598	wuaauur	ccaauug	1.678	0.0467		2876	uaguwrg	uaguggg	2.727	0.0032
	2565	uguanaua	ucuauauc	1.682	0.0463		2984	uuuuu	auuuu	1.794	0.0364		5959	agagavm	acagaaa	1.94	0.0262		6153	uaguwrg	aagguag	3.182	0.000731		5604	uuuuu	uuuug	1.893	0.0292		3787	uaauua	uaaugu	1.909	0.0281		2903	uaguwrg	gagaugg	1.894	0.0291
	2715	uguanaua	uguaauuu	1.966	0.0246		2985	uuuuu	uuuuu	2.176	0.0148		5961	agagavm	agaaagg	1.651	0.0494		6162	auuaguu	gauagcu	3.111	0.000932		5605	uuuuu	uuugu	1.893	0.0292		4267	uaauua	gaauca	2.307	0.0105		3007	uagca	uauaa	2.087	0.0184
	3126	uguanaua	ugaagaug	1.784	0.0372		2986	uuuuu	uuuuc	1.794	0.0364		6065	cagcag	cagcag	1.8	0.0359		6164	uaguwrg	uagcuug	3.197	0.000694		5606	uuuuu	uuguu	2.069	0.0193		4269	wuaauur	aucauua	2.133	0.0165		3064	uaguwrg	uaggcag	1.879	0.0301
	3140	uguanaua	uguaggga	1.67	0.0475		3005	uguau	uguaa	2.495	0.0063		8002	agagavm	acagaca	1.843	0.0327		6171	uagca	uaaca	2.212	0.0135		5607	uguau	uguuu	3.243	0.000591		4270	uaauua	ucauua	1.739	0.041		3161	uaguwrg	uagggag	2.485	0.00648
	3343	uguanaua	ugucugua	1.716	0.0431		3011	uguau	uguau	2.944	0.00162		8131	agagavm	ggagagg	1.94	0.0262		6174	auuaguu	cauaggg	2.46	0.00695		5609	uuuuu	uuucu	1.893	0.0292		4277	wuaauur	cucauuu	1.911	0.028		3192	uaguwrg	gaguuag	2.758	0.00291
	3347	uguanaua	uguaguug	1.648	0.0497		3012	uuuuu	guauu	1.679	0.0466		8133	agagavm	agaggag	2.072	0.0191		6195	uagca	uagga	1.673	0.0472		5707	uguau	uguaa	1.673	0.0472		4741	wuaauur	aaaauuu	1.933	0.0266		3196	uaguwrg	uaguggu	2.652	0.004
	3620	uguanaua	uguauguu	2.523	0.00582		3013	uguau	uauuu	2.589	0.00481		8149	agagavm	cgagacg	1.952	0.0255		6372	uaguwrg	uaggggg	2.212	0.0135		5835	uguau	uaucu	1.841	0.0328		4762	wuaauur	uuuauuu	1.933	0.0266		3263	uaguwrg	aagaaag	2.015	0.022
	3675	uguanaua	agcauauu	1.92	0.0274		3019	uuuuu	cuuuu	2.473	0.0067		8352	agagavm	aaagaua	1.88	0.0301		6387	auuaguu	uauagca	2.206	0.0137		5837	uguau	ucuau	2.019	0.0217		4763	wuaauur	uuauuug	2.1	0.0179		3283	uaguwrg	uaguuaa	3.212	0.000659
	3684	uguanaua	ugucaguu	2.102	0.0178		3020	uuuuu	uuuuc	2.473	0.0067		8436	agagavm	agggaga	3.313	0.000461		6389	uaguwrg	uagcaaa	2.939	0.00165		5877	uguau	ugucu	1.85	0.0322		5000	wuaauur	gugauug	2.178	0.0147		3380	uaguwrg	gagcugg	1.909	0.0281
	3692	uguanaua	uggucaua	2.034	0.021		3026	uuuuu	uuaug	2.42	0.00776		8438	agagavm	ggagaga	3.47	0.00026		6394	uaguwrg	aaguuag	3.212	0.000659		5879	uguau	ucuuu	1.673	0.0472		5019	wuaauur	uucauuc	1.778	0.0377		3461	uaguwrg	uugauag	2.848	0.0022
	3698	uguanaua	uauaaaaa	2.239	0.0126		3029	uuuuu	ugauu	2.42	0.00776		8440	agagavm	agagaga	4.084	2.21e-05		6412	uagca	uggaa	2.087	0.0184		6012	uguau	uaugu	1.682	0.0463		5191	wuaauur	guaaaug	2.3	0.0107		3463	auuaguu	gauagau	2.46	0.00695
	4068	uguanaua	uguagcuc	1.818	0.0345		3031	uuuuu	auuuu	2.473	0.0067		8442	agagavm	agagaga	4.084	2.21e-05		6457	uaguwrg	uugguag	2.5	0.00621		6014	uguau	ugugu	1.907	0.0283		5202	wuaauur	cgaauua	2.433	0.00749		3465	uaguwrg	uagaugg	3.303	0.000478
	4077	uguanaua	uguaauau	1.739	0.041		3032	uuuuu	uuuua	2.473	0.0067		8444	agagavm	agagaga	4.084	2.21e-05		6458	uaguwrg	ugguagg	2.182	0.0146		6016	uguau	uguaa	1.748	0.0402		5203	uaauua	gaauua	2.216	0.0133		3480	uaguwrg	gagaugg	2.894	0.0019
	4280	uguanaua	ugugagua	1.932	0.0267		3038	uuuuu	cuuuu	2.496	0.00628		8446	agagavm	agagagg	3.783	7.75e-05		6461	uaguwrg	uaggugg	2.455	0.00704		6241	uguau	ugugu	2.505	0.00612		5205	wuaauur	auuauuu	2.456	0.00702		3488	auuaguu	guuagag	2.19	0.0143
	4294	uguanaua	uguaggga	1.761	0.0391		3039	uuuuu	uuuuu	3.229	0.000621		8448	agagavm	agaggag	3.386	0.000355		6502	auuaguu	guuaggg	1.984	0.0236		6243	uguau	uguau	2.617	0.00444		5206	wuaauur	uuauuuu	2.444	0.00726		3512	uaguwrg	caguuug	1.667	0.0478
	4888	uguanaua	uguaaagg	2.17	0.015		3040	uuuuu	uuuuu	3.229	0.000621		8842	agagavm	auagaga	1.904	0.0285		6511	uaguwrg	uugguag	2.955	0.00156		6367	uuuuu	uucuu	1.771	0.0383		5220	wuaauur	gaaauuu	1.967	0.0246		3624	auuaguu	uauaggu	2.429	0.00757
	4896	uguanaua	ugucaauu	2.716	0.0033		3041	uuuuu	uuuuu	3.229	0.000621		8844	agagavm	agagagu	2.072	0.0191		6513	auuaguu	gguagua	2.143	0.0161		6368	uguau	ucuuu	2.29	0.011		5301	uaauua	uaaaaa	2.17	0.015		3649	auuaguu	aauagug	2.619	0.00441
	4910	uguanaua	aggacaua	2.386	0.00852		3042	uuuuu	uuuuu	3.229	0.000621		8870	agagavm	aaagaaa	2.771	0.00279		6515	uaguwrg	uaguagg	3.682	0.000116		6381	uguau	uguau	3.364	0.000384		5311	uaauua	aaauaa	2.489	0.00641		3651	uaguwrg	uagugau	2.455	0.00704
	4919	uguanaua	cguaauuu	2.318	0.0102		3043	uuuuu	uuuuc	2.496	0.00628		8872	agagavm	agaaaaa	2.373	0.00882		6516	auuaguu	aguaggu	2.175	0.0148		6398	uguau	uguau	3.252	0.000573		5315	uaauua	aaaugu	2.182	0.0146		3698	uaguwrg	uauuuug	2.152	0.0157
	4929	uguanaua	uguguuuu	1.955	0.0253		3059	uuuuu	uuuau	2.473	0.0067								6518	uaguwrg	uaggugu	3.03	0.00122		6556	uguau	uaugu	2.252	0.0122								3717	uagca	uauaa	1.817	0.0346
	5081	uguanaua	uguaggug	1.818	0.0345		3060	uuuuu	uuauu	3.16	0.000789		Protein: SRSF11(Hs/Mm)						6525	uaguwrg	gagugag	3.121	0.000901		6558	uguau	ugucu	2.645	0.00408		Protein: ANKHD1(Hs/Mm)						3723	uagca	aagca	1.817	0.0346
	5151	uguanaua	uguggauu	2.443	0.00728		3064	uguau	uguag	2.168	0.0151		Sequence Position	Motif	K-mer	Z-score	P-value		6599	uaguwrg	uagccag	1.758	0.0394		6562	uguau	uguau	3.131	0.000871		Sequence Position	Motif	K-mer	Z-score	P-value		3730	uagca	uggca	1.817	0.0346
	5153	uguanaua	uggauuuu	2.216	0.0133		3077	uguau	uguaa	2.009	0.0223		94	agggg	aggag	2.208	0.0136		6661	auuaguu	aauagaa	2.651	0.00401		6585	uguau	ugugu	2.318	0.0102		27	agacgww	agaccgu	2.58	0.00494		3833	auuaguu	gauagag	2.413	0.00791
	5161	uguanaua	uguuagua	2.398	0.00824		3104	uguau	ugugu	2.346	0.00949		108	agggg	agggc	1.896	0.029		6663	uagca	uagaa	2.808	0.00249		6637	uguau	uguau	2.495	0.0063		46	agacgww	agaccaa	2.058	0.0198		3851	auuaguu	aaaaguu	2.19	0.0143
	5253	uguanaua	uguauugu	2.148	0.0159		3117	uguau	uguuu	1.991	0.0232		310	agggg	agagg	2.472	0.00672		6682	auuaguu	uguagua	3.032	0.00121		6639	uguau	uaucu	1.813	0.0349		1043	agacgww	agaugga	1.812	0.035		3861	auuaguu	gauaggu	2.587	0.00484
	5264	uguanaua	uguucauc	2.114	0.0173		3188	uuuuu	uuagu	2.13	0.0166		312	agggg	aggga	2.472	0.00672		6684	uaguwrg	uaguaga	2.5	0.00621		6644	uguau	uguuu	2.355	0.00926		1047	agacgww	ggagguu	1.783	0.0373		3882	uaguwrg	uaggagg	2.879	0.00199
	5275	uguanaua	gguauaau	2.182	0.0146		3197	uuuuu	auuuu	2.053	0.02		317	agggg	agggc	2.406	0.00806		6685	auuaguu	aguagag	2.921	0.00174		6686	uguau	ucuau	1.85	0.0322		1477	agacgww	agaggaa	1.899	0.0288		3890	uaguwrg	uugugag	1.788	0.0369
	5290	uguanaua	gguaucuu	1.761	0.0391		3198	uuuuu	uuuuu	2.527	0.00575		339	agggg	aggug	1.783	0.0373		6687	uagca	uagag	1.788	0.0369		6688	uguau	uaugu	1.654	0.0491		1668	agacgww	agaccca	1.797	0.0362		3926	uagca	uaaca	2.087	0.0184
	5364	uguanaua	ugugauuu	2.045	0.0204		3199	uuuuu	uuuug	2.053	0.02		409	agggg	agugg	2.5	0.00621		6792	uaguwrg	gaguugg	1.879	0.0301		6690	uguau	uguac	1.72	0.0427		2337	agacgww	aggcguu	2.29	0.011		3938	uagca	uauca	2.423	0.0077
	5374	uguanaua	uguagcua	1.966	0.0246		3209	uuuuu	uuguu	2.481	0.00655		414	agggg	aggag	2.708	0.00338		7075	auuaguu	auuagga	2.063	0.0196		6952	uguau	gguau	2.121	0.017		2478	agacgww	auacgau	1.841	0.0328		3949	auuaguu	uauagaa	2.476	0.00664
	5534	uguanaua	uguguaug	2.511	0.00602		3229	uuuuu	auauu	1.855	0.0318		417	agggg	agggg	2.943	0.00163		7093	auuaguu	aguaggc	2.508	0.00607		6954	uguau	uauau	2.187	0.0144		2572	agacgww	agaggag	1.71	0.0436		3951	uagca	uagaa	3.125	0.000889
	5536	uguanaua	uguaugug	2.511	0.00602		3230	uguau	uauuu	2.299	0.0108		432	agggg	aggga	2.962	0.00153		7114	auuaguu	uuuaggc	2.476	0.00664		6973	uguau	uggau	1.925	0.0271		2599	agacgww	agaggcu	2.217	0.0133		3954	uaguwrg	aaguaug	3.045	0.00116
	5556	uguanaua	cguauuuu	3.17	0.000762		3231	uuuuu	auuuu	1.908	0.0282		445	agggg	agggg	2.604	0.00461		7120	auuaguu	ccuaguc	1.794	0.0364		6977	uguau	uggau	2.103	0.0177		3083	agacgww	ugacgag	2.159	0.0154		3959	uaguwrg	ugguuag	3.409	0.000326
	5569	uguanaua	uguguaua	3.477	0.000254		3232	uuuuu	uuuug	1.908	0.0282		814	agggg	aggug	2.226	0.013		7303	uaguwrg	cagucag	2.47	0.00676		7002	uuuuu	uuauu	1.748	0.0402		3753	agacgww	agacugu	1.754	0.0397		3961	auuaguu	guuagua	2.46	0.00695
	5571	uguanaua	uguauauu	3.898	4.85e-05		3243	uguau	uuuau	2.29	0.011		824	agggg	aggcg	1.811	0.0351		7307	uaguwrg	caguagg	2.591	0.00478		7024	uguau	ucuau	2.355	0.00926		3844	agacgww	agacuug	3.087	0.00101		3963	uaguwrg	uaguaaa	3.545	0.000196
	5653	uguanaua	uguggaua	2.045	0.0204		3244	uuuuu	uuauc	1.656	0.0489		838	agggg	agggg	2.17	0.015		7310	uaguwrg	uaggaga	2.348	0.00944		7026	uguau	uauau	2.308	0.0105		3858	agacgww	ggacgcg	2.58	0.00494		3966	uagca	uaaaa	2.212	0.0135
	5655	uguanaua	uggauaaa	1.875	0.0304		3252	uuuuu	uuauc	1.656	0.0489		885	agggg	agggg	1.991	0.0232		7318	uaguwrg	gaguggg	2.833	0.00231		7042	uuuuu	cuuuu	1.992	0.0232		4147	agacgww	agaccug	2.884	0.00196		3976	uagca	aagaa	2.423	0.0077
	5689	uguanaua	uguaacua	2.42	0.00776		3253	uguau	uaucu	2.103	0.0177		931	agggg	aggag	1.906	0.0283		7335	uagca	gagca	1.846	0.0324		7043	uuuuu	uuuuu	2.565	0.00516		4170	agacgww	uaacgua	1.986	0.0235		4075	uaguwrg	gaguggg	1.682	0.0463
	5789	uguanaua	uuuaaauu	2.545	0.00546		3271	uguau	uaucu	1.963	0.0248		1334	agggg	aggag	2.132	0.0165		7340	auuaguu	aauagcu	2.444	0.00726		7044	uuuuu	uuuuu	2.565	0.00516		4309	agacgww	aggcgga	2.71	0.00336		4089	uaguwrg	uagcucg	2.712	0.00334
	5808	uguanaua	uggagaaa	2.523	0.00582		3291	uuuuu	uuauu	2.29	0.011		1337	agggg	aggga	2.132	0.0165		7342	uaguwrg	uagcugg	2.273	0.0115		7045	uuuuu	uuuua	1.992	0.0232		4327	agacgww	cgacgaa	2.449	0.00716		4103	uaguwrg	uugugag	2.227	0.013
	5811	uguanaua	agaaaaua	2.818	0.00242		3292	uuuuu	uauuu	1.939	0.0263		1917	agggg	aggug	1.991	0.0232		7421	uaguwrg	uaggaag	2.394	0.00833		7189	uuuuu	uuuuu	1.847	0.0324		4330	agacgww	cgaaguu	2.739	0.00308		4114	uaguwrg	aagaugg	1.727	0.0421
	5817	uguanaua	uaucuaua	2.489	0.00641		3293	uuuuu	auuuu	1.939	0.0263		1928	agggg	agggu	2.255	0.0121		7428	uaguwrg	gaguggg	1.939	0.0263		7238	uguau	uggau	1.85	0.0322		4354	agacgww	agccgaa	2.478	0.00661		4159	uaguwrg	gaguuag	1.788	0.0369
	5821	uguanaua	uauaaguu	2.273	0.0115		3294	uuuuu	uuuuc	1.939	0.0263		1939	agggg	aggag	2.226	0.013		7543	auuaguu	aauagcu	3.159	0.000792		7242	uguau	ugucu	2.075	0.019		4409	agacgww	agucguu	2.478	0.00661		4163	uaguwrg	uaguuug	3.03	0.00122
	6200	uguanaua	uggcaauu	1.977	0.024		3314	uuuuu	ucauu	1.969	0.0245		1946	agggg	agagg	1.802	0.0358		7545	uaguwrg	uagcucg	2.682	0.00366		7261	uguau	ucuau	1.692	0.0453		4435	agacgww	aggcgag	1.913	0.0279		4187	uaguwrg	ugguugg	2.318	0.0102
	6222	uguanaua	uguguaua	3	0.00135		3338	uuuuu	ucauu	2.137	0.0163		2013	agggg	aggga	2.67	0.00379		7561	auuaguu	aauaggu	2.54	0.00554		7366	uguau	uguau	1.897	0.0289		4440	agacgww	aggcguc	2.116	0.0172		4282	uaguwrg	uagcagc	1.985	0.0236
	6224	uguanaua	uguauaag	2.761	0.00288		3352	uuuuu	uuaau	2.344	0.00954		2025	agggg	agagg	2.66	0.00391		7563	uaguwrg	uagguag	2.788	0.00265		7837	uuuuu	uuuuu	1.847	0.0324		4501	agacgww	agaggag	3.246	0.000585		4297	uaguwrg	uugugag	2.258	0.012
	6360	uguanaua	uuuguaua	2.489	0.00641		3355	uuuuu	auauu	2.435	0.00745		2027	agggg	aggag	2.67	0.00379		7565	auuaguu	gguagcc	2	0.0227		7964	uuuuu	uuugu	1.847	0.0324		4506	agacgww	agacuga	3.333	0.00043		4301	uaguwrg	gaguaug	2.303	0.0106
	6362	uguanaua	uguauagg	2.659	0.00392		3356	uguau	uauuu	2.664	0.00386		2034	agggg	aggga	2.679	0.00369		7583	uaguwrg	cagaaag	2.591	0.00478		7966	uguau	uguaa	1.813	0.0349		4519	agacgww	agacguc	4	3.17e-05		4422	uaguwrg	uaguaga	2.212	0.0135
	6377	uguanaua	cguguaua	2.489	0.00641		3358	uuuuu	uuugu	2.489	0.00641		2209	agggg	agagg	1.802	0.0358		7645	uaguwrg	gaguuac	2.015	0.022		7968	uuuuu	uaauu	1.794	0.0364								4427	uaguwrg	gagugag	2	0.0227
	6379	uguanaua	uguauagc	2.659	0.00392		3359	uuuuu	uuguu	2.84	0.00226		2227	agggg	aggga	1.802	0.0358		7649	uaguwrg	uacugag	2.409	0.008		7972	uguau	uguac	1.813	0.0349		Protein: BOLL(Hs/Mm)						4446	uagca	ucgaa	1.846	0.0324
	6539	uguanaua	ugucugua	2.386	0.00852		3360	uguau	uguuu	2.879	0.00199		2460	agggg	agugg	2.085	0.0185		7664	uaguwrg	uugucag	2.409	0.008		7977	uuuuu	cuuuu	1.885	0.0297		Sequence Position	Motif	K-mer	Z-score	P-value		4479	uaguwrg	gagauag	2.652	0.004
	6541	uguanaua	ucuguauu	2.25	0.0122		3362	uguau	uuuau	2.692	0.00355		2478	agggg	aggag	2.415	0.00787		7671	uaguwrg	uagucau	3.015	0.00128		7978	uuuuu	uuuug	1.885	0.0297		134	guguua	cuguaa	1.876	0.0303		4483	uaguwrg	uaggcag	2.924	0.00173
	6549	uguanaua	aguacaga	2.125	0.0168		3363	uuuuu	uuauu	3.176	0.000747		2490	agggg	aggug	2.311	0.0104		7691	uaguwrg	caguugg	2.909	0.00181		7979	uuuuu	uuugu	2	0.0227		142	guguua	guguca	2.056	0.0199		4508	uaguwrg	uugguag	3.076	0.00105
	6667	uguanaua	ucuaugua	2.091	0.0183		3366	uuuuu	uuguu	2.84	0.00226		2509	agggg	aggag	2.623	0.00436		8157	uaguwrg	ugguagg	1.955	0.0253		7980	uuuuu	uuguu	2.267	0.0117		146	guguua	caguua	1.876	0.0303		4509	uaguwrg	ugguagg	3.167	0.00077
	6980	uguanaua	ugauuauu	2.125	0.0168		3369	uuuuu	uucuu	2.84	0.00226		2517	agggg	agggg	2.613	0.00449		8167	uaguwrg	uagucug	2.061	0.0197		8001	uuuuu	cuauu	1.969	0.0245		169	uuuguuu	aauuuuu	2.658	0.00393		4524	uaguwrg	uaauagg	3.045	0.00116
	7003	uguanaua	agucuaua	1.909	0.0281		3370	uuuuu	ucuuu	2.489	0.00641		3533	agggg	agugg	2.321	0.0101		8251	uaguwrg	aaguuug	1.697	0.0448		8004	uuuuu	uuguu	2.206	0.0137		170	uuuguuu	auuuuuu	2.974	0.00147		4525	auuaguu	aauagga	2.937	0.00166
	7005	uguanaua	ucuauaug	2.011	0.0222		3371	uuuuu	cuuuu	2.489	0.00641		3547	agggg	agggg	2.679	0.00369		8297	auuaguu	gcuagua	1.841	0.0328		8092	uuuuu	cuuuu	2.489	0.00641		171	uuuguuu	uuuuuug	2.803	0.00253		4527	uaguwrg	uaggaag	3.379	0.000364
	7136	uguanaua	ugaguauu	1.83	0.0336		3372	uuuuu	uuuuc	2.489	0.00641		3679	agggg	aggga	2.557	0.00528		8300	auuaguu	aguaggc	1.778	0.0377		8093	uuuuu	uuuuu	3.229	0.000621		172	uuuguuu	uuuuugu	2.671	0.00378		4543	auuaguu	uauagga	2.127	0.0167
	7148	uguanaua	ucuagaug	2.125	0.0168		3373	uuuuu	uuucu	2.489	0.00641		3692	agggg	agggg	2.802	0.00254		8705	uaguwrg	gaguugg	2.803	0.00253		8094	uuuuu	uuuua	2.489	0.00641		174	uuuguuu	uuugugu	2.776	0.00275		4545	uaguwrg	uaggagu	2	0.0227
	7154	uguanaua	ugggaauu	2.045	0.0204		3374	uuuuu	uucuu	2.84	0.00226		3766	agggg	agagg	2.189	0.0143		8724	uaguwrg	aagcaag	2.318	0.0102		8096	uuuuu	uuagu	2.443	0.00728		176	uuuguuu	uguguuu	3	0.00135		4586	uaguwrg	caguucg	2.288	0.0111
	7219	uguanaua	uggaugua	1.989	0.0234		3375	uuuuu	ucuuu	2.489	0.00641		3773	agggg	aggag	2.189	0.0143		8819	uaguwrg	aaguugg	2.076	0.0189		8099	uuuuu	guuuu	2.496	0.00628		177	guguua	guguuu	2.36	0.00914		4593	uaguwrg	gagucag	3.03	0.00122
	7240	uguanaua	ggucuauu	1.852	0.032		3376	uuuuu	cuuuu	2.489	0.00641		3784	agggg	agggc	2.019	0.0217		8823	uaguwrg	uggugag	1.788	0.0369		8100	uuuuu	uuuuu	3.237	0.000604		179	guguua	guuuug	1.843	0.0327		4608	auuaguu	uauaggu	2.492	0.00635
	7330	uguanaua	agcaaaua	2.239	0.0126		3377	uuuuu	uuuuu	3.221	0.000639		3814	agggg	aggag	1.896	0.029		8827	uaguwrg	gaggugg	2.273	0.0115		8101	uuuuu	uuuuu	3.237	0.000604		187	guguua	auguga	2.427	0.00761		4610	uaguwrg	uagguag	3.591	0.000165
	7341	uguanaua	gguaaaug	2.398	0.00824		3378	uuuuu	uuuuu	3.221	0.000639		3893	agggg	aggga	2.075	0.019		8887	uaguwrg	gaggaag	2.545	0.00546		8102	uuuuu	uuuuu	3.237	0.000604		199	uuuguuu	ucuauuu	2.605	0.00459		4612	auuaguu	gguagga	1.73	0.0418
	7347	uguanaua	uguauaga	2.659	0.00392		3379	uuuuu	uuuuu	3.221	0.000639		3903	agggg	agggu	1.896	0.029		8891	uaguwrg	aagauag	2.636	0.00419		8103	uuuuu	uuuuu	3.237	0.000604		292	guguua	guggug	2.674	0.00375		4614	uaguwrg	uaggagu	2.803	0.00253
	7954	uguanaua	uguaccuu	2.023	0.0215		3380	uuuuu	uuuug	2.489	0.00641		3994	agggg	agggg	1.991	0.0232		8895	uaguwrg	uaggugg	2.955	0.00156		8104	uuuuu	uuuug	2.496	0.00628		299	uuuguuu	auuguug	2.184	0.0145		4628	uaguwrg	aagaaag	2.606	0.00458
							3395	uguau	ugcau	2.168	0.0151		4070	agggg	aggag	1.811	0.0351								8107	uguau	ugaau	2.009	0.0223		300	guguua	uuguug	3.303	0.000478		4655	uaguwrg	uagugag	2.47	0.00676
	Protein: QKI(Hs/Mm)						3419	uguau	ugucu	2.168	0.0151		4085	agggg	agagg	2.745	0.00303		Protein: NOVA1(Hs/Mm)						8121	uuuuu	ugauu	2.397	0.00826		306	guguua	gugugu	2.798	0.00257		4659	uaguwrg	gagaugg	1.939	0.0263
	Sequence Position	Motif	K-mer	Z-score	P-value		3421	uuuuu	ucuuu	2.092	0.0182		4095	agggg	agggu	2.632	0.00424		Sequence Position	Motif	K-mer	Z-score	P-value		8186	uguau	uauau	1.71	0.0436		307	uuuguuu	uguguuu	2.382	0.00861		4923	uaguwrg	uaguaag	2	0.0227
	1067	acuaay	auuauc	1.685	0.046		3422	uuuuu	cuuuu	2.092	0.0182		4106	agggg	agagg	2.717	0.00329		702	aucac	uucac	2.257	0.012		8232	uuuuu	guuuu	2.176	0.0148		308	guguua	guguuu	3.483	0.000248		5098	uaguwrg	ucguagg	2.621	0.00438
	1121	acuaay	auuaaa	2	0.0227		3423	uuuuu	uuuuu	2.473	0.0067		4108	agggg	agggg	2.953	0.00157		722	aucac	aucac	1.781	0.0375		8233	uuuuu	uuuuc	2.176	0.0148		310	guguua	guuuug	2.798	0.00257		5101	uaguwrg	uaggugg	2.909	0.00181
	1125	acuaay	aauaaa	2.207	0.0137		3424	uuuuu	uuuug	2.092	0.0182		4120	agggg	aggug	2.283	0.0112		1701	uucauaa	accaugg	1.767	0.0386		8236	uuuuu	ucauu	2.122	0.0169		316	guguua	gugauc	2.865	0.00209		5160	auuaguu	uguaggg	1.873	0.0305
	1498	acuaay	cuuaac	1.935	0.0265		3430	uguau	ugaau	1.813	0.0349		5216	agggg	agagg	2.123	0.0169		1731	uucauaa	gucaugg	1.65	0.0495		8248	uguau	uguau	2.916	0.00177		323	uuuguuu	guuguug	2.184	0.0145		5179	uaguwrg	uuguuag	3.333	0.00043
	1529	acuaay	auaaac	2.565	0.00516		3433	uuuuu	auuuu	2.092	0.0182		5240	agggg	aggga	2.132	0.0165		1739	aucac	aucac	1.781	0.0375		8249	uuuuu	guauu	2.183	0.0145		324	guguua	uuguug	3.371	0.000374		5181	auuaguu	guuagua	2.73	0.00317
	1538	acuaay	acaaac	2.435	0.00745		3434	uuuuu	uuuua	2.092	0.0182		5309	agggg	agagg	2.547	0.00543		2215	uucauaa	gccaucc	2.117	0.0171		8252	uuuuu	uuauu	2.725	0.00322		339	guguua	guggua	2.18	0.0146		5183	uaguwrg	uaguaag	3.803	7.15e-05
	1789	acuaay	agaaac	2.065	0.0195		3436	uuuuu	uuaau	2.038	0.0208		5311	agggg	aggag	2.557	0.00528		2231	uucauaa	gacaucc	2.333	0.00982		8253	uguau	uauuu	2.561	0.00522		387	guguua	guguag	2.315	0.0103		5187	uaguwrg	aaggaag	3.258	0.000561
	1801	acuaay	acgaau	2.011	0.0222		3564	uuuuu	cuuuu	2.321	0.0101		5314	agggg	agggu	2.377	0.00873		2234	uucauaa	auccuaa	2.45	0.00714		8255	uuuuu	uuucu	2.244	0.0124		392	guguua	ggguuu	2.315	0.0103		5196	auuaguu	acuaggc	1.889	0.0294
	1804	acuaay	aauaag	2.141	0.0161		3565	uuuuu	uuuuc	2.321	0.0101		5435	agggg	agggg	2.802	0.00254		2239	uucauaa	aacauuc	2.55	0.00539		8256	uuuuu	uucuu	2.55	0.00539		394	guguua	guuuug	2.315	0.0103		5211	uaguwrg	cagucag	1.697	0.0448
	1892	acuaay	acugac	1.815	0.0348		3566	uuuuu	uuucu	2.321	0.0101		5455	agggg	aggag	2.623	0.00436		2601	uucauaa	cucauug	1.933	0.0266		8265	uuuuu	uuugu	2.267	0.0117		402	uuuguuu	gauuuuu	2.395	0.00831		5390	uaguwrg	uagcuau	2.545	0.00546
	2580	acuaay	acuaag	2.815	0.00244		3572	uuuuu	auauu	2.267	0.0117		5688	agggg	aggag	2.811	0.00247		2618	uucauaa	aacauuc	1.817	0.0346		8266	uuuuu	uuguu	2.595	0.00473		403	uuuguuu	auuuuug	2.289	0.011		5402	uaguwrg	ugguuag	2.167	0.0151
	2590	acuaay	acucau	2.402	0.00815		3573	uuuuu	uauuu	2.321	0.0101		5696	agggg	agugg	2.594	0.00474		3441	uucauaa	gacauug	1.733	0.0415		8276	uuuuu	uuacu	2.206	0.0137		404	uuuguuu	uuuuugu	2.461	0.00693		5513	uaguwrg	uugugag	1.788	0.0369
	2602	acuaay	aguagc	2.554	0.00532		3574	uuuuu	auuuu	2.321	0.0101		5704	agggg	aggga	2.802	0.00254		3452	uucauaa	cucauag	2.183	0.0145		8280	uuuuu	ugauu	2	0.0227		405	uuuguuu	uuuuguu	2.408	0.00802		5615	auuaguu	auuagag	2.032	0.0211
	2605	acuaay	agcaac	2.554	0.00532		3575	uuuuu	uuuuu	2.893	0.00191		5708	agggg	agggg	3.047	0.00116		3930	uucauaa	aucauca	2.467	0.00681		8283	uuuuu	uuugu	1.977	0.024		406	uuuguuu	uuuguua	2.566	0.00514		5617	uaguwrg	uagagag	1.864	0.0312
	3280	acuaay	auuaag	1.783	0.0373		3576	uuuuu	uuuuu	2.893	0.00191		5772	agggg	agggg	3.255	0.000567		3933	uucauaa	aucauga	2.4	0.0082		8284	uuuuu	uuguu	2.244	0.0124		407	guguua	uuguua	2.888	0.00194		5748	uaguwrg	uagugag	3.152	0.000811
	3829	acuaay	auuaaa	1.88	0.0301		3577	uuuuu	uuuua	2.321	0.0101		5785	agggg	aggag	3.057	0.00112		5258	uucauaa	gccaugu	1.75	0.0401		8285	uguau	uguuu	2.308	0.0105		429	uuuguuu	gcuauuu	2.079	0.0188		5886	uaguwrg	cagauag	2.061	0.0197
	3895	acuaay	guuaac	2.272	0.0115		3605	uguau	ugcau	2.514	0.00597		5788	agggg	agggg	3.434	0.000297		6656	uucauaa	cacauaa	2.533	0.00565		8544	uguau	gguau	1.729	0.0419		499	uuuguuu	uguauua	2.447	0.0072		5888	auuaguu	gauagau	2.19	0.0143
	3905	acuaay	aguaac	2.533	0.00565		3609	uuuuu	uuaug	2.038	0.0208		5803	agggg	aggag	2.943	0.00163		6669	uucauaa	gccaucu	2.283	0.0112		8689	uguau	uguaa	2.178	0.0147		502	uuuguuu	auuauuu	2.987	0.00141		5890	uaguwrg	uagaugg	3	0.00135
	3917	acuaay	aguauc	1.978	0.024		3610	uguau	uaugu	2.439	0.00736		5806	agggg	agugg	2.679	0.00369		7496	uucauaa	gccauuu	1.65	0.0495		8702	uguau	ucuau	2.215	0.0134		503	uuuguuu	uuauuuu	2.592	0.00477		5912	auuaguu	guuaggg	1.921	0.0274
	6750	acuaay	acuauc	1.891	0.0293		3612	uguau	uguau	3	0.00135		5812	agggg	agagg	2.868	0.00207		8288	uucauaa	cucaugc	2.167	0.0151		8710	uguau	aguau	2.028	0.0213		504	uuuguuu	uauuuuu	2.882	0.00198		5914	uaguwrg	uaggggg	2.712	0.00334
	6966	acuaay	aauuac	1.935	0.0265		3613	uuuuu	guauu	2.038	0.0208		5814	agggg	aggug	2.349	0.00941		8312	uucauaa	aucaucu	2.85	0.00219		8712	uguau	uauuu	2.206	0.0137		505	uuuguuu	auuuuug	2.539	0.00556		5932	uaguwrg	gaguuug	2.53	0.0057
	7359	acuaay	ccuaau	2.141	0.0161		3614	uguau	uauuu	2.654	0.00398		5836	agggg	aggug	2.245	0.0124		8335	uucauaa	accauug	1.9	0.0287		8815	uguau	uguau	2.075	0.019		506	uuuguuu	uuuuugu	2.671	0.00378		6003	uaguwrg	ucguagg	3.015	0.00128
	7363	acuaay	auuuac	2.109	0.0175		3615	uuuuu	auuuu	2.092	0.0182		5866	agggg	agggg	2.566	0.00514		8399	uucauaa	ggcauag	2.367	0.00897		8894	uuuuu	guuuu	1.992	0.0232		507	uuuguuu	uuuuguu	2.618	0.00442		6019	auuaguu	uuuagaa	2.857	0.00214
	7592	acuaay	acuuac	1.652	0.0493		3616	uguau	uuuuu	2.533	0.00565		6266	agggg	agggg	2.66	0.00391		8414	uucauaa	gucaugu	2.467	0.00681		8895	uuuuu	uuuuu	2.565	0.00516		508	uuuguuu	uuuguuc	2.842	0.00224		6021	uaguwrg	uagaaag	3.455	0.000275
	7844	acuaay	accaau	1.902	0.0286		3617	uuuuu	uuuug	2.092	0.0182		6281	agggg	agagg	2.642	0.00412		8495	uucauaa	aucacau	1.933	0.0266		8896	uuuuu	uuuuu	2.565	0.00516		509	guguua	uuguuc	2.326	0.01		6025	uaguwrg	aagguag	3.076	0.00105
							3629	uguau	ucuuu	2.579	0.00495		6283	agggg	agggc	2.472	0.00672		8497	uucauaa	cacauga	2.017	0.0218		8897	uuuuu	uuuua	1.992	0.0232		583	guguua	cuguuc	2.416	0.00785		6046	auuaguu	cuuaggg	1.794	0.0364
	Protein: RALY(Hs/Mm)						3641	uguau	ucuau	2.224	0.0131		6502	agggg	aggug	2.387	0.00849		8506	uucauaa	gucauau	2.4	0.0082		9276	uuuuu	auuuu	1.939	0.0263		597	guguua	guguug	3.258	0.000561		6058	uaguwrg	ugguugg	2.515	0.00595
	Sequence Position	Motif	K-mer	Z-score	P-value		3643	uguau	uaucu	2.037	0.0208		6524	agggg	agcgg	2.028	0.0213		9020	uucauaa	gccauug	1.983	0.0237		9277	uuuuu	uuuua	1.939	0.0263		600	guguua	uuguca	2.809	0.00248		6067	uaguwrg	uaggagc	2.076	0.0189
	113	uuuuuub	uauuuuu	2.598	0.00469		3660	uuuuu	uuguu	2.29	0.011		6536	agggg	agggu	1.783	0.0373		9030	uucauaa	aucauua	2.55	0.00539		9294	uuuuu	uuuau	1.939	0.0263		609	guguua	uuguga	2.82	0.0024		6229	uaguwrg	uugguag	2.5	0.00621
	114	uuuuuub	auuuuua	2.679	0.00369		3668	uguau	aguau	2.009	0.0223		7162	agggg	agggc	1.981	0.0238		9038	uucauaa	cucauuu	2.467	0.00681		9295	uuuuu	uuauu	2.298	0.0108		611	guguua	gugauu	2.618	0.00442		6230	uaguwrg	ugguagg	2.182	0.0146
	115	uuuuuub	uuuuuag	2.795	0.0026		3670	uguau	uaucu	1.925	0.0271		7169	agggg	agggu	1.981	0.0238								9296	uuuuu	uauuu	1.939	0.0263		633	guguua	gugguu	2.112	0.0173		6233	uaguwrg	uaggugg	2.939	0.00165
	116	uuuuu	uuuua	2.296	0.0108								7174	agggg	agagg	2.094	0.0181		Protein: NUPL2(Hs/Mm)						9513	uguau	uggau	1.664	0.0481		634	guguua	ugguua	2.281	0.0113		6274	auuaguu	guuaggg	1.984	0.0236
	154	uuuuu	uguuu	2.443	0.00728		Protein: LIN28A(Hs/Mm)						7176	agggg	aggug	1.981	0.0238		Sequence Position	Motif	K-mer	Z-score	P-value		9681	uguau	ucuau	1.822	0.0342		756	uuuguuu	ccucuuu	2.039	0.0207		6283	uaguwrg	uugguag	3.076	0.00105
	156	uuuuu	uuuau	2.33	0.0099		Sequence Position	Motif	K-mer	Z-score	P-value		8013	agggg	agggg	2.679	0.00369		69	caaagg	caaagg	1.761	0.0391		9738	uuuuu	uuauu	2.13	0.0166		760	uuuguuu	uuucuuc	2.158	0.0155		6285	auuaguu	gguagua	2.143	0.0161
	173	uuuuuub	guuuuuc	2.554	0.00532		47	hggagwa	aggagag	2.676	0.00373		8030	agggg	aggug	2.33	0.0099		195	caaagg	caaaug	1.92	0.0274		9739	uguau	uauuu	2	0.0227		802	uuuguuu	cguauuu	2.145	0.016		6287	uaguwrg	uaguagg	3.682	0.000116
	174	uuuuu	uuuuu	2.739	0.00308		71	hggagwa	gggaguc	2.77	0.0028		8072	agggg	aggcg	2.198	0.014		200	caaagg	gaaagg	1.932	0.0267		9740	uuuuu	auuuu	1.939	0.0263		803	guguua	guauuu	2.067	0.0194		6288	auuaguu	aguaggu	2.175	0.0148
	175	uuuuu	uuuuc	2.296	0.0108		79	hggagwa	aggagga	3.122	0.000898		8094	agggg	agggg	2.104	0.0177		235	aaaauaa	caaaaag	1.909	0.0281		9741	uuuuu	uuuuc	1.939	0.0263		816	guguua	guguau	2.079	0.0188		6290	uaguwrg	uaggugu	3.03	0.00122
	357	uuuuuub	uguuuuu	2.5	0.00621		103	hggagwa	augagaa	2.784	0.00268		8130	agggg	aggag	1.868	0.0309		236	aaaauaa	aaaaagc	1.987	0.0235		9763	uguau	uaugu	2.467	0.00681		819	uuuguuu	uauauug	2.5	0.00621		6297	uaguwrg	gagugag	3.121	0.000901
	358	uuuuuub	guuuuuc	2.571	0.00507		199	hggagwa	cugagga	1.851	0.0321		8133	agggg	agagg	1.858	0.0316		237	aaaauaa	aaaagca	2.169	0.015		9765	uguau	uguuu	2.981	0.00144		823	guguua	uuguga	2.247	0.0123		6371	uaguwrg	uagccag	1.758	0.0394
	359	uuuuu	uuuuu	2.635	0.00421		222	hggagwa	aggaggu	1.905	0.0284		8135	agggg	aggag	1.868	0.0309		238	aaaauaa	aaagcaa	1.961	0.0249		9771	uguau	uguuu	3.299	0.000485		832	uuuguuu	uuuuguu	2.553	0.00534		6433	auuaguu	aauagaa	2.778	0.00273
	360	uuuuu	uuuuc	2.191	0.0142		523	hggagwa	uggggaa	1.716	0.0431		8184	agggg	agggg	3.255	0.000567		302	caaagg	uaaaga	2.318	0.0102		9782	uguau	uguac	2.748	0.003		833	uuuguuu	uuuguuu	2.934	0.00167		6435	uagca	uagaa	2.808	0.00249
	378	uuuuuub	cuguuug	2.304	0.0106		643	hggagwa	cguagaa	2.757	0.00292		8193	agggg	aggag	2.896	0.00189		309	caaagg	gagagg	2.159	0.0154		9788	uguau	ugaau	2.766	0.00284		834	guguua	uuguuu	2	0.0227		6454	auuaguu	uauagua	3.27	0.000538
	379	uuuuu	uguuu	2.383	0.00859		646	hggagwa	agaagaa	2.959	0.00154		8196	agggg	agggg	3.255	0.000567		314	caaagg	ggaagg	2.341	0.00962		9793	uguau	uguau	3.346	0.00041		1097	guguua	cuguga	1.955	0.0253		6456	uaguwrg	uaguaga	2.5	0.00621
	594	uuuuuub	guuuuuu	3.339	0.00042		671	hggagwa	cgcagca	1.662	0.0483		8264	agggg	aggag	2.868	0.00207		315	caaagg	gaaggg	2.341	0.00962		9808	uguau	ucuau	2.664	0.00386		1104	guguua	gugucu	1.854	0.0319		6457	auuaguu	aguagag	2.984	0.00142
	595	uuuuuub	uuuuuuu	3.839	6.18e-05		724	hggagwa	uggaggu	2.243	0.0124		8267	agggg	agggg	3.047	0.00116		327	caaagg	cagaug	2.33	0.0099								1106	guguua	gucuuu	1.854	0.0319		6459	uagca	uagag	1.788	0.0369
	596	uuuuuub	uuuuuuc	3.83	6.41e-05		739	hggagwa	uggaggg	1.757	0.0395		8284	agggg	aggga	2.802	0.00254		336	caaagg	cacagg	2.102	0.0178		Protein: LIN28A(Hs/Mm)						1113	guguua	ggguug	1.854	0.0319		6847	auuaguu	auuagga	2.063	0.0196
	597	uuuuu	uuuuu	3.487	0.000244		743	hggagwa	gggagau	1.986	0.0235		8288	agggg	aggug	2.604	0.00461		429	caaagg	caaggg	1.67	0.0475		Sequence Position	Motif	K-mer	Z-score	P-value		1301	guguua	gaguuu	2.034	0.021		6865	auuaguu	aguaggc	1.873	0.0305
	598	uuuuuub	uuuucuu	3.214	0.000655		1044	hggagwa	uggggaa	2.243	0.0124		8347	agggg	agggu	2.047	0.0203		451	aaaauaa	aaaauaa	3.545	0.000196		94	hggagwa	aggagau	3.743	9.09e-05		1318	guguua	ggguua	1.888	0.0295		6892	auuaguu	ccuaguc	1.746	0.0404
	599	uuuuuub	uuucuuu	3.214	0.000655		1198	hggagwa	aggcgag	3.257	0.000563		8358	agggg	aggag	1.811	0.0351		452	aaaauaa	aaauaaa	2.883	0.00197		101	hggagwa	uagagaa	3.419	0.000314		1409	guguua	uuguaa	1.966	0.0246		6897	auuaguu	ucuagag	1.762	0.039
	600	uuuuu	uucuu	3.261	0.000555		1205	hggagwa	aggagga	3.892	4.97e-05		8365	agggg	agagg	1.802	0.0358		453	aaaauaa	aauaaaa	2.883	0.00197		108	hggagwa	aggagaa	3.716	0.000101		1432	guguua	ggguua	2.236	0.0127		7078	uaguwrg	caguagg	2	0.0227
	601	uuuuuub	ucuuuuu	3.214	0.000655		1208	hggagwa	aggagcc	3.338	0.000422		8436	agggg	aggga	2.604	0.00461		455	caaagg	uaaaag	2.25	0.0122		111	hggagwa	agaagag	2.811	0.00247		1531	guguua	auguga	1.876	0.0303		7081	uaguwrg	uaggaga	1.788	0.0369
	602	uuuuuub	cuuuuuu	3.339	0.00042		1216	hggagwa	aggagga	3.892	4.97e-05		8448	agggg	agagg	2.604	0.00461		456	aaaauaa	aaaagaa	3.455	0.000275		299	hggagwa	cugagau	1.865	0.0311		1594	uuuguuu	uuucuuu	2.039	0.0207		7089	uaguwrg	gaguggg	2.545	0.00546
	603	uuuuuub	uuuuuuu	3.839	6.18e-05		1219	hggagwa	aggagaa	4.243	1.1e-05		8450	agggg	aggag	2.613	0.00449		475	caaagg	caaacu	2.216	0.0133		313	hggagwa	agaagag	1.878	0.0302		1607	uuuguuu	uuuguau	2.211	0.0135		7106	uagca	gagca	1.846	0.0324
	604	uuuuuub	uuuuuuu	3.839	6.18e-05		1237	hggagwa	cggacag	2.959	0.00154		8672	agggg	agagg	1.802	0.0358		514	caaagg	caaauu	1.818	0.0345		315	hggagwa	aagagag	1.878	0.0302		1741	guguua	ggguua	2.236	0.0127		7111	auuaguu	aauagcu	2.444	0.00726
	605	uuuuuub	uuuuuuu	3.839	6.18e-05		1819	hggagwa	gugagaa	1.77	0.0384		8690	agggg	aggga	1.802	0.0358		528	caaagg	uaaaga	1.818	0.0345		350	hggagwa	uggggaa	1.973	0.0242		1752	guguua	uuggua	1.966	0.0246		7113	uaguwrg	uagcugg	2.273	0.0115
	606	uuuuuub	uuuuuuu	3.839	6.18e-05		1839	hggagwa	uggggua	2.189	0.0143								884	caaagg	caaagg	2.625	0.00433		352	hggagwa	gggaaaa	1.878	0.0302		1762	guguua	guguga	2.236	0.0127		7192	uaguwrg	uaggaag	2.394	0.00833
	607	uuuuuub	uuuuuuu	3.839	6.18e-05		1958	hggagwa	uggagaa	1.73	0.0418		Protein: SRSF2(Hs/Mm)						885	caaagg	aaaggg	2	0.0227		419	hggagwa	uggagga	2.811	0.00247		1790	uuuguuu	uguauua	1.645	0.05		7199	uaguwrg	gaguggg	1.939	0.0263
	608	uuuuuub	uuuuuuu	3.839	6.18e-05		2099	hggagwa	uguagaa	1.838	0.033		Sequence Position	Motif	K-mer	Z-score	P-value		906	caaagg	aacagg	2.42	0.00776		422	hggagwa	aggaggg	2.595	0.00473		1814	guguua	gugugg	1.663	0.0482		7314	auuaguu	aauagcu	3.206	0.000673
	609	uuuuuub	uuuuuuu	3.839	6.18e-05		2186	hggagwa	ugcagaa	1.77	0.0384		72	ggagwd	aggaaa	2.299	0.0108		1129	aaaauaa	aaaauua	2.597	0.0047		433	hggagwa	uugagua	2.703	0.00344		1870	uuuguuu	cuuguuu	1.697	0.0448		7316	uaguwrg	uagcucg	2.682	0.00366
	610	uuuuuub	uuuuuuu	3.839	6.18e-05								94	ggagwd	aggaga	3.161	0.000786		1130	aaaauaa	aaauuaa	2.364	0.00904		455	hggagwa	ggaagaa	2.23	0.0129		1871	guguua	uuguuu	1.888	0.0295		7332	auuaguu	aauaggu	2.54	0.00554
	611	uuuuuub	uuuuuuu	3.839	6.18e-05		Protein: MATR3(Hs/Mm)						169	uccag	cccag	1.936	0.0264		1134	aaaauaa	uaaauaa	2.558	0.00526		902	hggagwa	gggagca	1.865	0.0311		2269	uuuguuu	gcuuuuu	2.132	0.0165		7334	uaguwrg	uagguag	2.788	0.00265
	612	uuuuuub	uuuuuuu	3.839	6.18e-05		Sequence Position	Motif	K-mer	Z-score	P-value		187	uccag	uccaa	1.936	0.0264		1135	aaaauaa	aaauaaa	2.221	0.0132		2026	hggagwa	gggagag	3.014	0.00129		2270	uuuguuu	cuuuuuu	2.368	0.00894		7336	auuaguu	gguagcc	2	0.0227
	613	uuuuuub	uuuuuuu	3.839	6.18e-05		63	maucuur	caucugg	2.446	0.00722		305	ggagwd	agaaga	1.851	0.0321		1138	caaagg	uaaauu	1.92	0.0274		2041	hggagwa	aggaguc	2.824	0.00237		2271	uuuguuu	uuuuuua	2.25	0.0122		7354	uaguwrg	cagaaag	2.591	0.00478
	614	uuuuuub	uuuuuuu	3.839	6.18e-05		85	maucuur	aaucugg	2.959	0.00154		307	ggagwd	aagaga	1.851	0.0321		1150	caaagg	cauagg	2.307	0.0105		2428	hggagwa	cggagaa	1.865	0.0311		2386	guguua	guauug	1.854	0.0319		7403	uaguwrg	gaguggg	2.015	0.022
	615	uuuuuub	uuuuuuc	3.83	6.41e-05		97	maucuur	gauuuua	1.716	0.0431		319	agcagc	ggcagu	1.909	0.0281		1533	caaagg	uaaauc	1.659	0.0486		2488	hggagwa	gggagga	1.973	0.0242		2510	guguua	ggguug	1.787	0.037		7416	uaguwrg	gaguuac	2.288	0.0111
	616	uuuuu	uuuuu	3.487	0.000244		188	maucuur	uuucuuc	1.784	0.0372		339	ggagwd	aggugg	1.862	0.0313		1741	caaagg	cacagg	2.227	0.013		2491	hggagwa	aggagcc	1.757	0.0395		2521	guguua	gugguc	2.36	0.00914		7420	uaguwrg	uacugag	2.545	0.00546
	617	uuuuuub	uuuucua	3.143	0.000836		246	maucuur	caucuug	2	0.0227		364	ggagwd	aagagu	1.874	0.0305		1758	caaagg	gaaagg	3.33	0.000434		2701	hggagwa	cguagag	1.878	0.0302		2528	guguua	guguug	2.966	0.00151		7435	uaguwrg	ucgucag	2.409	0.008
	618	uuuuuub	uuucuag	2.937	0.00166		293	maucuur	cagcuuc	1.959	0.0251		411	ggagwd	uggagg	2.598	0.00469		1763	caaagg	gaaagc	3.068	0.00108		2778	hggagwa	uggagcc	1.743	0.0407		2537	guguua	gugaua	2.36	0.00914		7442	uaguwrg	uagucau	3.015	0.00128
	631	uuuuuub	uuucuuu	3.214	0.000655		299	maucuur	cagcuuu	1.959	0.0251		414	ggagwd	aggagg	2.851	0.00218		1771	caaagg	gaaagg	3.295	0.000492		2800	hggagwa	uggagga	3.162	0.000783		2979	guguua	guguug	1.685	0.046		7462	uaguwrg	caguugg	2.909	0.00181
	632	uuuuuub	uucuuug	3.446	0.000284		306	maucuur	gaacuug	2.135	0.0164		417	ggagwd	agggga	2.908	0.00182		1784	caaagg	caaacc	2.364	0.00904		2803	hggagwa	aggaggu	2.77	0.0028		3189	guguua	ggguuu	1.663	0.0482		7926	uaguwrg	ugguagg	2.455	0.00704
	633	uuuuu	ucuuu	2.826	0.00236		416	maucuur	cauuuuc	2.122	0.0169		440	ggagwd	ugguga	2.747	0.00301		1801	caaagg	gaaacg	2.409	0.008		2812	hggagwa	uggagua	3.014	0.00129		3193	guguua	uuguaa	1.82	0.0344		7936	uaguwrg	uagucug	2.561	0.00522
	645	uuuuuub	cuuuaug	2.232	0.0128		430	maucuur	caucuga	2.162	0.0153		445	ggagwd	agggga	2.908	0.00182		1816	caaagg	auaagg	2.182	0.0146		2882	hggagwa	gggagga	2.378	0.0087		3206	uuuguuu	uuuuguu	2.25	0.0122		8020	uaguwrg	aaguuug	1.697	0.0448
	646	uuuuu	uuuau	2.122	0.0169		438	maucuur	guucuuu	2.041	0.0206		447	ggagwd	gggaga	3.092	0.000994		1825	caaagg	gaaaug	2.568	0.00511		2885	hggagwa	aggaaaa	2.324	0.0101		3207	uuuguuu	uuuguug	2.368	0.00894		8066	auuaguu	gcuagua	1.841	0.0328
	910	uuuuuub	auuuuau	2.116	0.0172		792	maucuur	caucauc	1.905	0.0284		460	ggagwd	agaaga	2.851	0.00218		1836	caaagg	ugaagg	2.182	0.0146		2903	hggagwa	uggagau	3.284	0.000512		3208	guguua	uuguug	2.663	0.00387		8069	auuaguu	aguaggc	1.778	0.0377
	911	uuuuuub	uuuuaug	2.42	0.00776		795	maucuur	caucaug	2.649	0.00404		597	agcagc	agcagc	3.477	0.000254		1854	caaagg	gaaaga	1.682	0.0463		2918	hggagwa	aggaguu	2.486	0.00646		3231	uuuguuu	auuguuc	1.947	0.0258		8721	auuaguu	aucaguu	1.714	0.0433
	912	uuuuuub	uuuaugg	2.196	0.014		812	maucuur	acacuug	2.595	0.00473		600	agcagc	agcagc	3.477	0.000254		1923	caaagg	guaagg	2.023	0.0215		2927	hggagwa	uggaguu	2.635	0.00421		3310	guguua	gucuuc	1.854	0.0319		8817	uaguwrg	gagucag	2.515	0.00595
	934	uuuuu	ucuuu	2	0.0227		819	maucuur	auucugg	2.257	0.012		603	agcagc	agcagu	3.273	0.000532		1934	caaagg	uaaaga	2.466	0.00683		2960	hggagwa	gggauaa	2.581	0.00493		3319	uuuguuu	ccuuuuu	2.921	0.00174		8821	uaguwrg	caguuac	2.364	0.00904
	1199	uuuuu	cuuuu	1.809	0.0352		835	maucuur	aagcugg	1.878	0.0302		714	ggagwd	aggaca	2.264	0.0118		1938	caaagg	gauagg	2.239	0.0126		2975	hggagwa	gggagac	2.757	0.00292		3320	uuuguuu	cuuuuua	2.803	0.00253		8832	uaguwrg	aaguucg	2.515	0.00595
	1200	uuuuu	uuuuc	1.748	0.0402		1281	maucuur	aagccug	1.757	0.0395		724	agcagc	accagc	2.284	0.0112		1947	caaagg	cagagg	3.125	0.000889		3075	hggagwa	gggaggg	2.189	0.0143		3321	guguua	uuuuua	1.955	0.0253		8841	uaguwrg	uuguaag	2.636	0.00419
	1336	uuuuu	ucuuu	2.226	0.013		1305	maucuur	gcucuuc	2	0.0227		727	agcagc	agcaga	2.67	0.00379		1954	aaaauaa	uaaaaaa	2.701	0.00346		3097	hggagwa	augagag	2.77	0.0028		3323	uuuguuu	uuuaguu	2.934	0.00167		9044	uaguwrg	uaguugg	3.545	0.000196
	1338	uuuuuub	uuucuug	2.411	0.00795		1472	maucuur	aagcuuc	2.203	0.0138		735	agcagc	ggcaga	2.886	0.00195		1955	aaaauaa	aaaaaau	2.779	0.00273		3102	hggagwa	aggagua	3.162	0.000783		3324	uuuguuu	uuaguuu	2.921	0.00174		9102	uaguwrg	gaguagg	2.652	0.004
	1339	uuuuu	uucuu	2.574	0.00503		1491	maucuur	cagcuuu	2.081	0.0187		814	ggagwd	aggugg	1.678	0.0467		1956	aaaauaa	aaaaauu	2.481	0.00655		3429	hggagwa	uggagag	2.473	0.0067		3326	uuuguuu	aguuuuu	2.921	0.00174		9110	uaguwrg	ugguugg	2.864	0.00209
	1341	uuuuuub	cuuguug	2.161	0.0153		2080	maucuur	uaacuuu	1.851	0.0321		824	ggagwd	aggcga	1.885	0.0297		1957	caaagg	aaaauu	2.739	0.00308		3439	hggagwa	aggagac	2.473	0.0067		3327	uuuguuu	guuuuuu	3.289	0.000503		9126	uaguwrg	uggugag	2.576	0.005
	1342	uuuuu	uuguu	2.461	0.00693		2084	maucuur	uuucuug	2.257	0.012		838	ggagwd	aggggu	1.747	0.0403		1966	caaagg	caaagg	3.284	0.000512		3736	hggagwa	aggagua	2.378	0.0087		3328	uuuguuu	uuuuuuu	3.5	0.000233		9220	uaguwrg	aagauag	1.803	0.0357
	1548	uuuuu	auuuu	2.252	0.0122		2094	maucuur	uuucuug	2.73	0.00317		885	ggagwd	aggggu	2.402	0.00815		2412	caaagg	gaaacg	1.682	0.0463		3748	hggagwa	cguagag	1.973	0.0242		3329	uuuguuu	uuuuuuu	3.5	0.000233		9222	auuaguu	gauagga	1.952	0.0255
	1549	uuuuu	uuuuc	2.148	0.0159		2335	maucuur	cuucuuu	1.865	0.0311		891	ggagwd	gggagc	2.46	0.00695		2421	aaaauaa	aaaacaa	2.416	0.00785		3758	hggagwa	uggaggg	2.568	0.00511		3330	uuuguuu	uuuuuug	3.079	0.00104		9224	uagca	uagga	2.154	0.0156
	1560	uuuuu	uguuu	2.417	0.00782		3030	maucuur	gauuuua	2.068	0.0193		894	agcagc	agcagg	2.318	0.0102		2962	caaagg	uaaugg	2.023	0.0215		3774	hggagwa	aggggaa	1.986	0.0235		3410	guguua	cuggua	1.876	0.0303		9227	uaguwrg	gagucag	2.303	0.0106
	1562	uuuuuub	uuucuug	2.866	0.00208		3035	maucuur	uaacuuu	2.122	0.0169		897	ggagwd	aggaca	2.517	0.00592		2983	caaagg	uaaaag	1.83	0.0336		3923	hggagwa	aggagua	2.257	0.012		3462	uuuguuu	uuucauu	2.303	0.0106		9238	uagca	uaaaa	1.788	0.0369
	1563	uuuuu	uucuu	2.687	0.0036		3051	maucuur	uagcuug	2.351	0.00936		907	ggagwd	aggaau	2.931	0.00169		2984	caaagg	aaaagc	1.83	0.0336		3982	hggagwa	aggagau	3.77	8.16e-05		3476	uuuguuu	uguauua	2.395	0.00831		9246	auuaguu	uuuagca	2.127	0.0167
	1576	uuuuuub	gguuuug	2.446	0.00722		3197	maucuur	auuuuug	1.73	0.0418		931	ggagwd	aggaga	2.609	0.00454		3208	caaagg	gaaagg	2.318	0.0102		3994	hggagwa	cggggga	3.176	0.000747		3477	guguua	guauua	2.888	0.00194		9248	uagca	uagca	2.394	0.00833
	1577	uuuuuub	guuuugu	2.393	0.00836		3205	maucuur	cauguug	3.054	0.00113		973	ggagwd	aggaga	2.517	0.00592		3209	caaagg	aaaggg	1.841	0.0328		3997	hggagwa	gggagaa	4.081	2.24e-05		3479	uuuguuu	auuauuu	2.868	0.00207		9497	uaguwrg	uagguga	1.712	0.0434
	1578	uuuuuub	uuuuguu	2.687	0.0036		3228	maucuur	aauauuu	2.527	0.00575		1151	ggagwd	aggaga	2.494	0.00632		3221	caaagg	uaaugg	1.841	0.0328		4006	hggagwa	cggagag	3.892	4.97e-05		3483	uuuguuu	uuucuug	2.632	0.00424		9516	uaguwrg	caguuug	2.242	0.0125
	1579	uuuuuub	uuuguug	2.857	0.00214		3230	maucuur	uauuuug	2.662	0.00388		1491	agcagc	agcagc	2.352	0.00934		3249	caaagg	ugaagg	2.182	0.0146		4033	hggagwa	cagagac	2.73	0.00317		3493	uuuguuu	uuuguua	3.039	0.00119		9594	auuaguu	uguaguc	2.063	0.0196
	1580	uuuuu	uuguu	2.557	0.00528		3354	maucuur	aauauuu	2.108	0.0175		1502	agcagc	agcagc	2.352	0.00934		3250	caaagg	gaaggg	2.182	0.0146		4042	hggagwa	aggagag	3.122	0.000898		3494	guguua	uuguua	2.899	0.00187		9615	auuaguu	uuuaggg	2.556	0.00529
	1605	uuuuuub	cuuuaug	2.179	0.0147		3368	maucuur	guucuuu	2.027	0.0213		1651	agcagc	aggagc	1.682	0.0463		3261	caaagg	caaaga	2.784	0.00268		4044	hggagwa	gagagaa	2.892	0.00191		3511	uuuguuu	uuuguuu	2.868	0.00207		9708	auuaguu	uauagag	1.873	0.0305
	1606	uuuuu	uuuau	1.974	0.0242		3373	maucuur	uuucuuu	2.257	0.012		1759	ggagwd	aggaaa	1.69	0.0455		3262	aaaauaa	aaagaaa	1.909	0.0281		4054	hggagwa	aggggag	2.73	0.00317		3512	guguua	uuguuu	2.517	0.00592
	1616	uuuuuub	uuuauug	2.357	0.00921		3390	maucuur	aaauuug	2.149	0.0158		1817	ggagwd	aggugg	2.391	0.0084		3265	caaagg	gaaagc	2.625	0.00433		4056	hggagwa	gggaggg	2.905	0.00184		4223	guguua	cgguua	2.112	0.0173		Protein: NOVA1(Hs/Mm)
	1617	uuuuu	uuauu	2.235	0.0127		3414	maucuur	aagccug	2.324	0.0101		1826	ggagwd	augaga	2.54	0.00554		3276	caaagg	gacagg	1.75	0.0401		4081	hggagwa	gggagag	2.014	0.022		4233	guguua	uuggua	2.112	0.0173		Sequence Position	Motif	K-mer	Z-score	P-value
	1650	uuuuuub	uguuuag	1.937	0.0264		3419	maucuur	ugucuuu	2.189	0.0143		1837	ggagwd	aggaau	2.345	0.00951		3420	caaagg	uuaagg	1.841	0.0328		4364	hggagwa	aggagaa	1.824	0.0341		4236	guguua	guauug	1.933	0.0266		710	aucac	uucac	2.257	0.012
	1672	uuuuuub	gauuuug	1.946	0.0258		3432	maucuur	aauuuua	2.149	0.0158		1872	uccag	ucaag	1.936	0.0264		3429	caaagg	gagagg	2.341	0.00962		4399	hggagwa	gggagag	2.446	0.00722		4239	guguua	uuguaa	2.112	0.0173		730	aucac	aucac	1.781	0.0375
	1673	uuuuuub	auuuugg	2.054	0.02		3600	maucuur	aaucaug	2.595	0.00473		1917	ggagwd	aggugu	2.057	0.0198		3434	caaagg	gaaagg	2.898	0.00188		4404	hggagwa	aggagag	2.541	0.00553		4272	uuuguuu	auuaucu	1.671	0.0474		1710	uucauaa	accaugg	1.767	0.0386
	1949	uuuuuub	auuuuag	2.473	0.0067		3615	maucuur	auuuuug	2.689	0.00358		2014	ggagwd	gggaga	3.402	0.000334		3454	caaagg	cauagg	3.068	0.00108		4424	hggagwa	aguagag	1.986	0.0235		4281	uuuguuu	uuuguau	1.816	0.0347		1740	uucauaa	gucaugg	1.65	0.0495
	1950	uuuuu	uuuua	2.043	0.0205		3627	maucuur	agucuuu	2.486	0.00646		2027	ggagwd	aggagu	3.414	0.00032		3474	caaagg	aaaaag	2.989	0.0014		4478	hggagwa	gggagau	2.973	0.00147		4283	uuuguuu	uguauug	1.671	0.0474		1748	aucac	aucac	1.781	0.0375
	1963	uuuuuub	uuuauuu	2.554	0.00532								2073	agcagc	agcugc	2.409	0.008		3475	caaagg	aaaagg	3.386	0.000355		4495	hggagwa	aggagga	3.108	0.000942		4341	guguua	uuguaa	2.303	0.0106		2241	uucauaa	gacaucc	2.033	0.021
	1964	uuuuuub	uuauuug	2.67	0.00379		Protein: MBNL1(Hs/Mm)						2076	agcagc	ugcagc	2.932	0.00168		3494	caaagg	gaaaug	2.966	0.00151		4498	hggagwa	aggagga	3.108	0.000942		4361	uuuguuu	aguuuuu	1.737	0.0412		2244	uucauaa	auccuaa	2.283	0.0112
	1965	uuuuuub	uauuugg	2.366	0.00899		Sequence Position	Motif	K-mer	Z-score	P-value		2079	agcagc	agcagu	2.92	0.00175		3495	caaagg	aaaugg	2.466	0.00683		4520	hggagwa	uggggua	1.959	0.0251		4362	uuuguuu	guuuuuu	1.987	0.0235		2249	uucauaa	aacauuc	2.367	0.00897
	2057	uuuuuub	guuuuua	2.143	0.0161		294	gcuugc	agcuuc	2.364	0.00904		2464	ggagwd	ggguga	2.276	0.0114		3571	caaagg	uaaagu	1.682	0.0463		4580	hggagwa	cggggag	2.324	0.0101		4363	uuuguuu	uuuuuua	1.855	0.0318		2611	uucauaa	cucauug	1.933	0.0266
	2058	uuuuuub	uuuuuaa	2.143	0.0161		300	gcuugc	agcuuu	2.364	0.00904		2475	ggagwd	gggagg	2.701	0.00346		3718	aaaauaa	auaaaaa	2.403	0.00813		4582	hggagwa	gggagca	2.622	0.00437		4878	guguua	ggguuu	1.742	0.0408		2628	uucauaa	aacauuc	1.817	0.0346
	2059	uuuuuub	uuuuaag	1.902	0.0286		307	gcuugc	aacuug	2.299	0.0108		2478	ggagwd	aggagc	2.885	0.00196		3719	aaaauaa	uaaaaag	2.169	0.015		4592	hggagwa	cggaguc	2.824	0.00237		4977	guguua	cuguug	1.888	0.0295		3441	uucauaa	gacauug	1.733	0.0415
	2150	uuuuuub	uuuguuc	1.821	0.0343		374	ugcua	ugcug	1.66	0.0485		2490	ggagwd	aggugg	2.667	0.00383		3720	caaagg	aaaaag	2.648	0.00405		4599	hggagwa	aggugag	2.527	0.00575		5052	guguua	ggguug	2.034	0.021		3452	uucauaa	cucauag	2.183	0.0145
	2541	uuuuuub	guuuuuu	2.955	0.00156		394	ugcua	ugcuu	1.66	0.0485		2509	ggagwd	aggagg	2.575	0.00501		3721	caaagg	aaaagc	2.648	0.00405		4616	hggagwa	aggaguu	2.338	0.00969		5057	guguua	gugcug	2.034	0.021		3939	uucauaa	aucauca	2.467	0.00681
	2542	uuuuuub	uuuuuug	3.393	0.000346		397	ugcua	uucua	1.66	0.0485		3526	ggagwd	uggagu	2.23	0.0129		3722	aaaauaa	aaagcaa	2.221	0.0132		4629	hggagwa	aagagag	2.041	0.0206		5063	guguua	gugcua	2.315	0.0103		3942	uucauaa	aucauga	2.4	0.0082
	2543	uuuuuub	uuuuugg	3.17	0.000762		542	gcuugc	ggcuuu	2.247	0.0123		3673	ggagwd	augaga	2.069	0.0193		3726	caaagg	caaaug	3.17	0.000762		4827	hggagwa	cggggaa	2.014	0.022		5070	guguua	gugauu	2.034	0.021		5263	uucauaa	gccaugu	1.75	0.0401
	2544	uuuuu	uuuug	2.461	0.00693		670	gcgcagc	gcgcagc	2.986	0.00141		3763	ggagwd	uggaga	2.851	0.00218		3727	caaagg	aaaugg	2.591	0.00478		4842	hggagwa	uugagua	2.176	0.0148		5147	uuuguuu	uuucuau	1.763	0.0389		6428	uucauaa	cacauaa	2.75	0.00298
