## Supplementary Tables for "Recurrent erosion of *COA1/MITRAC15* demonstrates gene dispensability in oxidative phosphorylation" (part 5 of 8)

### Sheet: TableS22_RBPmap (continued)
Table S22: RBPmap results of seven species by exon and intron.
	2641	uuuuuub	cuuuuuc	2.58	0.00494		691	gcgcagc	augccgc	2.458	0.00699		3768	ggagwd	aggaaa	2.517	0.00592		3748	caaagg	uagagg	2.545	0.00546		4864	hggagwa	uggaggc	2.095	0.0181		5156	uuuguuu	uuugcuu	1.816	0.0347		6441	uucauaa	gucaucu	2.7	0.00347
	2642	uuuuuub	uuuuucu	2.625	0.00433		756	cgcuu	agcug	2.738	0.00309		3773	ggagwd	aggaga	3.08	0.00103		3767	caaagg	gaaaga	2.58	0.00494		5453	hggagwa	gggaguu	1.743	0.0407		5157	uuuguuu	uugcuuu	1.697	0.0448		6753	uucauaa	uucauug	1.8	0.0359
	2643	uuuuuub	uuuucug	2.652	0.004		761	cgcuu	ggcug	2.538	0.00557		3814	ggagwd	aggaga	1.678	0.0467		3769	caaagg	aagagg	2.341	0.00962		5785	hggagwa	aggggaa	2.189	0.0143		5205	uuuguuu	auuauuu	2.368	0.00894		7267	uucauaa	gccauuu	1.65	0.0495
	2644	uuuuu	uuucu	2.157	0.0155		766	cgcuu	ggcug	2.538	0.00557		3925	agcagc	agcaga	2.568	0.00511		3781	caaagg	uaaagg	2.466	0.00683		5795	hggagwa	aggggaa	2.676	0.00373		5206	uuuguuu	uuauuuu	2.263	0.0118		7801	uucauaa	gccaucu	1.783	0.0373
	2877	uuuuuub	guuuuug	2.571	0.00507		771	cgcuu	ggcug	2.538	0.00557		3928	agcagc	agaagc	2.227	0.013		3808	caaagg	caaugg	2.261	0.0119		5818	hggagwa	uggaggu	2.419	0.00778		5229	uuuguuu	cauguuu	2.645	0.00408		7819	uucauaa	gccauag	1.917	0.0276
	2878	uuuuuub	uuuuugg	2.589	0.00481		775	gcgcagc	gggcugc	2.333	0.00982		3931	agcagc	agcggc	2.67	0.00379		3815	caaagg	gcaagg	2.239	0.0126		5826	hggagwa	uggagag	2.311	0.0104		5233	uuuguuu	uuucugu	2.184	0.0145		8057	uucauaa	cucaugc	2.167	0.0151
	2879	uuuuu	uuuug	1.661	0.0484		776	cgcuu	ggcug	2.538	0.00557		4018	ggagwd	gggagg	2.218	0.0133		3816	caaagg	caaggg	2.466	0.00683		5828	hggagwa	gagagaa	2.689	0.00358		5235	uuuguuu	ucuguuu	2.434	0.00747		8081	uucauaa	aucaucu	2.85	0.00219
	2970	uuuuuub	cauuuug	2.232	0.0128		778	gcgcagc	cugcagg	1.694	0.0451		4027	ggagwd	gggagc	1.759	0.0393		3823	caaagg	uagagg	2.239	0.0126		5853	hggagwa	aggagug	1.905	0.0284		5257	uuuguuu	auuguau	1.868	0.0309		8104	uucauaa	accauug	1.9	0.0287
	2971	uuuuuub	auuuugg	2.429	0.00757		1063	gcgcagc	aagcagc	2.903	0.00185		4067	agcagc	ggcagg	1.909	0.0281		3835	caaagg	uagagg	2.386	0.00852		5925	hggagwa	cggagag	2.622	0.00437								8152	uucauaa	agcauca	1.75	0.0401
	2972	uuuuuub	uuuuggg	2.277	0.0114		1066	gcgcagc	cagcauc	2.486	0.00646		4070	ggagwd	aggagu	2.46	0.00695		3850	caaagg	uaaaag	2.261	0.0119		5933	hggagwa	uggagag	2.527	0.00575		Protein: BRUNOL4(Hs/Mm)						8168	uucauaa	ggcauag	2.5	0.00621
	2982	uuuuuub	uuuguuu	2.455	0.00704		1076	gcgcagc	augcaga	2.486	0.00646		4092	ggagwd	uggagg	3	0.00135		3851	aaaauaa	aaaaguu	2.312	0.0104		6040	hggagwa	cggugaa	2.541	0.00553		Sequence Position	Motif	K-mer	Z-score	P-value		8183	uucauaa	aucaugu	2.583	0.0049
	2983	uuuuuub	uuguuua	2.411	0.00795		1084	gcgcagc	gugcagu	2.722	0.00324		4108	ggagwd	agggga	2.747	0.00301		3861	caaagg	gauagg	2.023	0.0215		6057	hggagwa	gggagca	2.216	0.0133		172	kgugukk	uuuuugu	3.311	0.000465		8264	uucauaa	aucacau	1.683	0.0462
	2984	uuuuu	uguuu	2.148	0.0159		1115	gcuugc	ggcuug	1.935	0.0265		4120	ggagwd	agguga	2.471	0.00674		3867	aaaauaa	uaaaaaa	2.506	0.00611		6426	hggagwa	ggaagaa	2.162	0.0153		174	kgugukk	uuugugu	3.757	8.6e-05		8266	uucauaa	cacauga	1.767	0.0386
	2986	uuuuu	uuuau	2.043	0.0205		1350	cgcuu	ugcuu	3.1	0.000968		5174	agcagc	ggcagg	2.034	0.021		3868	aaaauaa	aaaaaac	2.597	0.0047		6450	hggagwa	aggagag	2.851	0.00218		176	kgugukk	uguguuu	3.851	5.88e-05		8275	uucauaa	gucaugu	1.9	0.0287
	3368	uuuuuub	ucuuuuu	2.759	0.0029		1359	cgcuu	ugcuu	3.363	0.000385		5306	ggagwd	gggaga	2.529	0.00572		3869	aaaauaa	aaaaacc	2.312	0.0104		6698	hggagwa	aguagag	1.77	0.0384		178	kgugukk	uguuuug	3.243	0.000591		8759	uucauaa	gccauug	1.983	0.0237
	3369	uuuuuub	cuuuuug	3.018	0.00127		1365	gcuugc	ggcucg	2.468	0.00679		5311	ggagwd	aggagg	2.529	0.00572		3870	aaaauaa	aaaaccc	2.273	0.0115		6700	hggagwa	uagagua	1.77	0.0384		188	kgugukk	ugugagu	3.554	0.00019		8769	uucauaa	aucauua	2.55	0.00539
	3370	uuuuuub	uuuuugg	3.045	0.00116		1374	gcgcagc	aggcugc	1.708	0.0438		5455	ggagwd	aggagg	2.989	0.0014		3880	caaagg	uauagg	1.795	0.0363		6714	hggagwa	uggagag	3.189	0.000714		190	kgugukk	ugaguga	3.041	0.00118		8777	uucauaa	cucauuu	2.467	0.00681
	3371	uuuuu	uuuug	2.296	0.0108		1375	cgcuu	ggcug	3.063	0.0011		5473	ggagwd	aggcga	2.149	0.0158		3891	caaagg	auaagg	1.795	0.0363		6731	hggagwa	aggagau	2.446	0.00722		291	kgugukk	uguggug	3.054	0.00113		9642	uucauaa	uccaucc	2.317	0.0103
	3503	uuuuu	uuuau	1.765	0.0388		1377	gcgcagc	cugcagg	1.736	0.0413		5568	ggagwd	aggaca	2.149	0.0158		3892	caaagg	uaaggg	1.795	0.0363		6785	hggagwa	uggggaa	2.216	0.0133		301	kgugukk	uguuggu	3.189	0.000714		9655	uucauaa	uucacau	2.5	0.00621
	3504	uuuuu	uuauu	2.026	0.0214		1384	cgcuu	cgccu	2.813	0.00245		5577	ggagwd	ugguga	2	0.0227		3909	caaagg	acaagg	2.159	0.0154		7060	hggagwa	uggagug	2.284	0.0112		305	kgugukk	ggugugu	3.824	6.57e-05		9657	uucauaa	cacauuu	2.75	0.00298
	3562	uuuuuub	auuuuug	2.161	0.0153		1390	cgcuu	ugcug	2.4	0.0082		5678	agcagc	aacagc	1.682	0.0463		3920	caaagg	caaggg	1.682	0.0463		7072	hggagwa	gggggaa	2.608	0.00455		307	kgugukk	uguguuu	3.892	4.97e-05		9673	uucauaa	uccaugc	2.283	0.0112
	3563	uuuuu	uuuuu	2.409	0.008		1396	gcgcagc	gggcagg	2.625	0.00433		5688	ggagwd	aggaga	3.793	7.44e-05		3957	aaaauaa	uaaaaag	2.169	0.015		7091	hggagwa	aggaggc	2.365	0.00902		309	kgugukk	uguuuug	3.297	0.000489		9682	uucauaa	uacauga	1.8	0.0359
	3564	uuuuu	uuuug	1.983	0.0237		1406	gcgcagc	acacagc	1.736	0.0413		5693	ggagwd	augagu	3.057	0.00112		3958	caaagg	aaaaag	2.341	0.00962		7324	hggagwa	aggagau	3.527	0.00021		328	kgugukk	uguaggu	3	0.00135
	3679	uuuuuub	uauuuug	2.554	0.00532		1409	gcgcagc	cagcauc	1.736	0.0413		5701	ggagwd	gggagg	3.31	0.000466		3959	caaagg	aaaagc	2.341	0.00962		7337	hggagwa	gggaggg	2.905	0.00184		384	kgugukk	aaugugu	2.838	0.00227		Protein: NUPL2(Hs/Mm)
	3680	uuuuuub	auuuugu	2.241	0.0125		1458	gcuugc	ugcuug	3.169	0.000765		5705	ggagwd	gggagg	3.31	0.000466		3965	caaagg	uaaaga	2.545	0.00546		7341	hggagwa	gggagag	3.459	0.000271		386	kgugukk	uguguag	3.135	0.000859		Sequence Position	Motif	K-mer	Z-score	P-value
	3681	uuuuuub	uuuuguc	2.348	0.00944		1473	gcuugc	agcuuc	3.325	0.000442		5708	ggagwd	agggga	3.379	0.000364		3968	caaagg	agaagg	2.386	0.00852		7346	hggagwa	aggagca	3.527	0.00021		396	kgugukk	uuugugg	3.162	0.000783		69	caaagg	caaagg	1.761	0.0391
	3682	uuuuu	uuugu	1.826	0.0339		1492	cgcuu	agcuu	2.713	0.00333		5710	ggagwd	gggagc	3.23	0.000619		3990	aaaauaa	gaaauag	1.948	0.0257		7415	hggagwa	cggggca	2.324	0.0101		398	kgugukk	uguggau	2.757	0.00292		203	caaagg	caaaug	1.92	0.0274
	4327	uuuuuub	guuuuug	2.741	0.00306		1498	cgcuu	ugcuu	2.738	0.00309		5782	agcagc	ggcagg	2.557	0.00528		4122	caaagg	ggaagg	2.011	0.0222		7421	hggagwa	aggaggg	3.095	0.000984		404	kgugukk	uuuuugu	3	0.00135		208	caaagg	gaaagg	1.932	0.0267
	4328	uuuuuub	uuuuugu	2.652	0.004		1554	cgcuu	ggcuu	2.212	0.0135		5785	ggagwd	aggagg	3.678	0.000118		4123	caaagg	gaaggg	2.011	0.0222		7439	hggagwa	aggagug	3.23	0.000619		406	kgugukk	uuuguua	2.757	0.00292		243	aaaauaa	caaaaag	1.909	0.0281
	4329	uuuuuub	uuuuguc	2.518	0.0059		1603	cgcuu	ugcug	2.075	0.019		5788	ggagwd	agggga	3.368	0.000379		4136	caaagg	ugaagg	1.795	0.0363		7445	hggagwa	gggagaa	3.514	0.000221		408	kgugukk	uguuagu	2.77	0.0028		244	aaaauaa	aaaaagc	1.987	0.0235
	4330	uuuuu	uuugu	2.157	0.0155		1607	cgcuu	ggcuu	2.162	0.0153		5803	ggagwd	aggagu	3.793	7.44e-05		4137	caaagg	gaaggg	1.795	0.0363		7453	hggagwa	uggaggc	2.784	0.00268		506	kgugukk	uuuuugu	2.311	0.0104		245	aaaauaa	aaaagca	2.169	0.015
	4485	uuuuuub	ucuuuug	2.223	0.0131		1617	ugcua	uucua	1.66	0.0485		5809	ggagwd	gggaga	3.724	9.8e-05		4205	caaagg	uauagg	1.841	0.0328		7472	hggagwa	aggugag	2.284	0.0112		508	kgugukk	uuuguuc	2.176	0.0148		246	aaaauaa	aaagcaa	1.961	0.0249
	4486	uuuuuub	cuuuugg	2.054	0.02		1620	ugcua	uacua	1.66	0.0485		5814	ggagwd	aggugg	2.989	0.0014		4214	caaagg	uaaagg	2.318	0.0102		7492	hggagwa	gggggaa	2.5	0.00621		596	kgugukk	aguguug	2.149	0.0158		310	caaagg	uaaaga	2.318	0.0102
	4487	uuuuu	uuuug	1.652	0.0493		1667	cgcuu	agcuc	2.062	0.0196		5817	ggagwd	uggagg	3.23	0.000619		4215	caaagg	aaaggg	1.841	0.0328		7499	hggagwa	uggaggg	2.095	0.0181		610	kgugukk	ugugauu	2.689	0.00358		317	caaagg	gagagg	2.159	0.0154
	4646	uuuuuub	ucuuuua	2.348	0.00944		1673	cgcuu	ugcuc	2.087	0.0184		5830	agcagc	ggcagc	1.761	0.0391		4327	caaagg	caaggg	1.83	0.0336		7532	hggagwa	uggagga	2.014	0.022		628	kgugukk	ucucugu	2.297	0.0108		322	caaagg	ggaagg	2.341	0.00962
	4647	uuuuu	cuuuu	1.922	0.0273		1754	cgcuu	cgcau	1.875	0.0304		5833	agcagc	agcagg	1.864	0.0312		4350	caaagg	cgaagg	1.83	0.0336		7539	hggagwa	uggcgua	1.703	0.0443		630	kgugukk	ucugugg	2.635	0.00421		323	caaagg	gaaggg	2.341	0.00962
	4648	uuuuuub	uuuuaug	2.491	0.00637		1998	gcgcagc	gcgcagc	3.361	0.000388		5836	ggagwd	agguga	2.793	0.00261		4463	caaagg	guaagg	2.42	0.00776		7728	hggagwa	gggugaa	1.73	0.0418		632	kgugukk	ugugguu	2.608	0.00455		335	caaagg	cagaug	2.33	0.0099
	4649	uuuuu	uuuau	1.826	0.0339		2001	gcgcagc	cagcugc	2.681	0.00367		5863	ggagwd	uggagg	2.069	0.0193		4464	caaagg	uaaggg	2.42	0.00776		8498	hggagwa	aggugag	1.73	0.0418		678	kgugukk	uguggga	1.878	0.0302		344	caaagg	cacagg	2.102	0.0178
	4923	uuuuuub	auuuuuu	3.268	0.000542		2002	cgcuu	agcug	2.475	0.00666		5928	agcagc	ggcagg	1.989	0.0234		4471	caaagg	gauagg	2.42	0.00776		8609	hggagwa	cggacaa	3.122	0.000898		776	kgugukk	ggagugu	2.811	0.00247		438	caaagg	caaggg	1.67	0.0475
	4924	uuuuuub	uuuuuug	3.625	0.000144		2012	gcgcagc	aggcagu	2.708	0.00338		5945	agcagc	agcauc	2.58	0.00494		4481	caaagg	caaagg	3.045	0.00116		8620	hggagwa	uggagag	3.216	0.00065		778	kgugukk	agugugu	3.608	0.000154		457	aaaauaa	aagaaaa	2.909	0.00181
	4925	uuuuuub	uuuuugu	3.259	0.000559		2021	gcgcagc	cugcugc	2.681	0.00367		5965	ggagwd	aggaga	1.989	0.0234		4514	caaagg	aacagg	1.795	0.0363		8625	hggagwa	aggggaa	3.27	0.000538		780	kgugukk	uguguau	3.568	0.00018		460	aaaauaa	aaaauaa	3.558	0.000187
	4926	uuuuuub	uuuugug	3.312	0.000463		2022	cgcuu	ugcug	3.025	0.00124		6066	agcagc	agcagu	2.614	0.00447		4518	caaagg	ggaagg	2.58	0.00494		8650	hggagwa	uggagcg	2.568	0.00511		782	kgugukk	uguaugu	3.554	0.00019		461	aaaauaa	aaauaaa	2.909	0.00181
	4927	uuuuu	uuugu	2.522	0.00583		2025	cgcuu	ugcug	2.8	0.00256		6077	agcagc	ggcaga	2.83	0.00233		4519	caaagg	gaaggg	2.58	0.00494		8661	hggagwa	uagagua	1.878	0.0302		784	kgugukk	uaugugc	3.162	0.000783		462	aaaauaa	aauaaaa	2.909	0.00181
	4931	uuuuuub	uguuuug	3.321	0.000448		2037	ugcua	uccua	2.132	0.0165		6092	ggagwd	ggguga	2.057	0.0198		4532	caaagg	uauagg	2.58	0.00494		9027	hggagwa	cggagga	2.811	0.00247		807	kgugukk	uuugagu	2.959	0.00154		464	caaagg	uaaaag	2.25	0.0122
	4932	uuuuuub	guuuugg	3	0.00135		2040	gcuugc	uacuug	2.195	0.0141		6110	ggagwd	uggagg	1.816	0.0347		4542	caaagg	caaaug	2.932	0.00168		9030	hggagwa	aggagag	2.811	0.00247		811	kgugukk	agucugu	3.054	0.00113		465	aaaauaa	aaaagaa	3.481	0.00025
	4933	uuuuu	uuuug	2.53	0.0057		2044	cgcuu	ugcuu	2.488	0.00642		6113	ggagwd	aggugu	1.782	0.0374		4543	caaagg	aaaugg	2.477	0.00662		9035	hggagwa	aggagac	2.757	0.00292		813	kgugukk	ucugugu	3.514	0.000221		484	caaagg	caaacu	2.216	0.0133
	4953	uuuuuub	cuauuug	2.205	0.0137		2114	cgcuu	ugcuc	2.525	0.00578		6221	ggagwd	acgaga	1.667	0.0478		4878	caaagg	ggaagg	1.841	0.0328		9163	hggagwa	aggaggg	2.622	0.00437		815	kgugukk	uguguau	3.568	0.00018		523	caaagg	caaauu	1.818	0.0345
	4954	uuuuu	uauuu	2.026	0.0214		2130	cgcuu	ugcug	2.7	0.00347		7176	ggagwd	agguga	2.195	0.0141		4899	caaagg	uaaagg	2.318	0.0102		9170	hggagwa	gggagua	2.892	0.00191		817	kgugukk	uguauau	2.973	0.00147		537	caaagg	uaaaga	1.818	0.0345
	5052	uuuuuub	auuguug	2.384	0.00856		2133	cgcuu	ugcuu	2.9	0.00187		7837	agcagc	ggcaga	1.852	0.032		5109	caaagg	uaaagg	2.739	0.00308		9336	hggagwa	gggagag	2.973	0.00147		833	kgugukk	uuuguuu	3.378	0.000365		892	caaagg	caaagg	2.625	0.00433
	5053	uuuuuub	uuguugg	2.375	0.00877		2363	cgcuu	ggcug	2.1	0.0179		7886	ggagwd	aggugg	1.759	0.0393		5110	caaagg	aaaggg	2.273	0.0115		9349	hggagwa	aggaguc	2.743	0.00304		835	kgugukk	uguuucu	3.135	0.000859		893	caaagg	aaaggg	2	0.0227
	5062	uuuuuub	uguuuug	2.634	0.00422		2383	cgcuu	agcuc	2.062	0.0196		8010	ggagwd	uggagg	2.586	0.00485		5117	caaagg	ucaagg	2.273	0.0115								869	kgugukk	ugugagu	2.514	0.00597		914	caaagg	aacagg	2.42	0.00776
	5063	uuuuuub	guuuugg	2.464	0.00687		2557	ugcua	uucua	2.132	0.0165		8021	ggagwd	aagaga	2.598	0.00469		5127	caaagg	ggaagg	2.477	0.00662		Protein: MATR3(Hs/Mm)						890	kgugukk	ugugguu	2.878	0.002		1137	aaaauaa	aaaauua	2.597	0.0047
	5064	uuuuu	uuuug	2.017	0.0218		2570	ugcua	uguua	1.66	0.0485		8027	ggagwd	uggagg	2.586	0.00485		5945	caaagg	uaaaga	1.659	0.0486		Sequence Position	Motif	K-mer	Z-score	P-value		899	kgugukk	uguggau	2.446	0.00722		1138	aaaauaa	aaauuaa	2.364	0.00904
	5076	uuuuuub	guuguug	2.33	0.0099		2577	ugcua	uggua	1.66	0.0485		8030	ggagwd	aggugg	2.356	0.00924		5961	caaagg	caauug	1.932	0.0267		795	maucuur	agccuug	1.905	0.0284		923	kgugukk	aguuugg	2.176	0.0148		1142	aaaauaa	uaaauaa	2.558	0.00526
	5077	uuuuu	uuguu	2.287	0.0111		2592	cgcuu	cgcuc	2.562	0.0052		8072	ggagwd	aggcgu	1.77	0.0384		6174	caaagg	cauagg	2.227	0.013		1358	maucuur	uuucuug	2.473	0.0067		1103	kgugukk	agugucu	2.797	0.00258		1143	aaaauaa	aaauaaa	2.221	0.0132
	5146	uuuuuub	gguuuug	2.58	0.00494		2608	cgcuu	ggcug	2.575	0.00501		8127	ggagwd	cggagg	3.034	0.00121		6240	caaagg	gaaagg	2.784	0.00268		1382	maucuur	cuacuug	2.243	0.0124		1105	kgugukk	ugucuuu	2.878	0.002		1146	caaagg	uaaauu	1.92	0.0274
	5147	uuuuuub	guuuugu	2.527	0.00575		2628	gcgcagc	gcacagc	3.292	0.000497		8130	ggagwd	aggaga	3.713	0.000102		6265	caaagg	gaaagg	1.943	0.026		1427	maucuur	uaccuua	2.135	0.0164		1120	kgugukk	uuugugg	2.973	0.00147		1158	caaagg	cauagg	2.307	0.0105
	5148	uuuuuub	uuuugug	3.036	0.0012		2631	gcgcagc	cagcagc	3.556	0.000188		8135	ggagwd	aggaga	3.713	0.000102		6645	caaagg	gaaaga	1.682	0.0463		1434	maucuur	uaccuuc	2.068	0.0193		1206	kgugukk	uguaugc	2.27	0.0116		1542	caaagg	uaaauc	1.659	0.0486
	5149	uuuuuub	uuugugg	2.634	0.00422		2634	gcgcagc	cagcauc	3.014	0.00129		8193	ggagwd	aggagg	2.851	0.00218		6743	caaagg	caaaga	2.136	0.0163		1447	maucuur	gaacuuc	1.905	0.0284		1210	kgugukk	ugcguga	2.122	0.0169		1750	caaagg	cacagg	2.227	0.013
	5156	uuuuuub	auuuuug	3.125	0.000889		2642	gcgcagc	gggcagc	3.875	5.33e-05		8196	ggagwd	aggggu	2.54	0.00554		6830	caaagg	ugaagg	1.682	0.0463		1516	maucuur	cagcuuu	2.081	0.0187		1225	kgugukk	ggugugc	3.081	0.00103		1767	caaagg	gaaagg	3.33	0.000434
	5157	uuuuuub	uuuuugu	3	0.00135		2645	gcgcagc	cagcauc	3.153	0.000808		8259	ggagwd	ugguga	2.69	0.00357		6836	caaagg	caaaga	2.625	0.00433		1533	maucuur	aauguug	3.189	0.000714		1240	kgugukk	uaugugu	2.797	0.00258		1772	caaagg	gaaagc	3.068	0.00108
	5158	uuuuuub	uuuuguu	2.848	0.0022		2667	gcgcagc	gcccagc	2.958	0.00155		8264	ggagwd	aggagg	3.379	0.000364		6838	caaagg	aagagg	2.318	0.0102		1545	maucuur	aaucuau	2.77	0.0028		1242	kgugukk	uguguaa	2.568	0.00511		1780	caaagg	gaaagg	3.295	0.000492
	5159	uuuuuub	uuuguua	2.786	0.00267		2907	cgcuu	agcug	1.912	0.0279		8271	ggagwd	gggagu	3.241	0.000596		6860	caaagg	guaagg	2.83	0.00233		1552	maucuur	aaacuug	3.257	0.000563		1298	kgugukk	ggugagu	1.959	0.0251		1793	caaagg	caaacc	2.364	0.00904
	5160	uuuuu	uuguu	2.687	0.0036		2910	cgcuu	ugcua	1.925	0.0271		8285	ggagwd	gggagg	3.023	0.00125		6861	caaagg	uaaggg	2.83	0.00233		1568	maucuur	cauuuuc	2.649	0.00404		1300	kgugukk	ugaguuu	1.973	0.0242		1810	caaagg	gaaacg	2.409	0.008
	5183	uuuuuub	cuauuug	2.062	0.0196		3052	gcuugc	agcuug	2.117	0.0171		8288	ggagwd	agguga	3.184	0.000726		6866	caaagg	gaaugg	2.557	0.00528		1669	maucuur	aauguuu	1.878	0.0302		1607	kgugukk	uuuguau	2.338	0.00969		1825	caaagg	auaagg	2.182	0.0146
	5184	uuuuuub	uauuugg	1.848	0.0323		3056	gcuugc	ugcuuu	1.675	0.047		8437	ggagwd	gggaga	3.402	0.000334		6874	caaagg	gaaaag	2.795	0.0026		1876	maucuur	uaccuug	1.919	0.0275		1622	kgugukk	ugcuugu	1.797	0.0362		1834	caaagg	gaaaug	2.568	0.00511
	5257	uuuuuub	uuguuuu	2.786	0.00267		3135	gcuugc	ggcuuc	1.922	0.0273		8450	ggagwd	aggagu	3.471	0.000259		6875	caaagg	aaaagg	3.114	0.000923		1891	maucuur	caucugc	1.743	0.0407		1761	kgugukk	gguguga	3.135	0.000859		1845	caaagg	ugaagg	2.182	0.0146
	5258	uuuuuub	uguuuuu	2.786	0.00267		3240	cgcuu	cgcuu	1.85	0.0322		8496	agcagc	agccgc	1.886	0.0296		7330	caaagg	gagagg	1.75	0.0401		2245	maucuur	cauccua	1.757	0.0395		1763	kgugukk	ugugagu	3.27	0.000538		1863	caaagg	gaaaga	1.682	0.0463
	5259	uuuuuub	guuuuug	3	0.00135		3664	ugcua	ugcaa	1.66	0.0485		8502	agcagc	ggcagu	1.989	0.0234		7338	caaagg	caaaua	2.398	0.00824		2261	maucuur	ccucuua	1.797	0.0362		1765	kgugukk	ugaguga	2.824	0.00237		1932	caaagg	guaagg	2.023	0.0215
	5260	uuuuu	uuuuu	2.965	0.00151								8521	uccag	uccgg	2.391	0.0084		7349	caaagg	uaaaug	2.557	0.00528		2287	maucuur	gaucuga	2.014	0.022		1784	kgugukk	uaugucu	2.838	0.00227		1943	caaagg	uaaaga	2.466	0.00683
	5261	uuuuuub	uuuuguu	2.786	0.00267		Protein: MSI1(Hs/Mm)						8762	uccag	ucccg	1.936	0.0264		7357	caaagg	uagagg	1.75	0.0401		2292	maucuur	gaucugg	1.77	0.0384		1786	kgugukk	ugucugu	3.568	0.00018		1947	caaagg	gauagg	2.239	0.0126
	5262	uuuuuub	uuuguuc	2.777	0.00274		Sequence Position	Motif	K-mer	Z-score	P-value		8775	uccag	uccau	1.936	0.0264		8017	aaaauaa	uaaaaac	1.74	0.0409		3417	maucuur	gaucuuu	2.095	0.0181		1788	kgugukk	ucuguau	3.189	0.000714		1956	caaagg	cagagg	3.125	0.000889
	5263	uuuuu	uuguu	2.739	0.00308		262	uaguwrg	uuguagg	1.818	0.0345		8779	uccag	uccag	2.391	0.0084		8018	aaaauaa	aaaaacu	1.805	0.0355		3424	maucuur	aagguug	1.689	0.0456		1811	kgugukk	uuugugu	3.797	7.32e-05		1963	aaaauaa	uaaaaaa	2.649	0.00404
	5512	uuuuu	ucuuu	1.965	0.0247		270	uaguwrg	aagugag	1.788	0.0369								8019	aaaauaa	aaaacuu	1.779	0.0376		3665	maucuur	cauccuc	2.324	0.0101		1813	kgugukk	ugugugg	3.689	0.000113		1964	aaaauaa	aaaaaau	2.727	0.0032
	5514	uuuuuub	uuucuuc	2.071	0.0192		530	auuaguu	uauagag	2.317	0.0103		Protein: SRSF4(Hs/Mm)						8026	caaagg	uaaaag	1.83	0.0336		3672	maucuur	cauauug	2.108	0.0175		1815	kgugukk	ugugggg	2.959	0.00154		1965	aaaauaa	aaaaauu	2.429	0.00757
	5515	uuuuu	uucuu	2.183	0.0145		555	auuaguu	uauagcu	2.365	0.00902		Sequence Position	Motif	K-mer	Z-score	P-value		8027	caaagg	aaaagc	1.83	0.0336		4809	maucuur	cuucuug	2.135	0.0164		1865	kgugukk	uguaucu	2.676	0.00373		1966	caaagg	aaaauu	2.739	0.00308
	5558	uuuuuub	uauuuug	2.411	0.00795		572	uaguwrg	aaguaag	2.227	0.013		597	agcag	agcag	2.939	0.00165		8117	aaaauaa	gaaauaa	2.896	0.00189		4981	maucuur	agucuuc	1.878	0.0302		1870	kgugukk	cuuguuu	2.595	0.00473		1976	caaagg	caaagg	3.284	0.000512
	5559	uuuuuub	auuuuga	2.161	0.0153		582	uaguwrg	gagugag	2.545	0.00546		600	agcag	agcag	2.939	0.00165		8118	aaaauaa	aaauaaa	2.584	0.00488		5525	maucuur	aauccuc	1.743	0.0407		1872	kgugukk	uguuugg	3.081	0.00103		2422	caaagg	gaaacg	1.682	0.0463
	5560	uuuuuub	uuuugag	2.25	0.0122		602	uaguwrg	uaguggc	1.667	0.0478		603	agcag	agcag	2.939	0.00165		8119	aaaauaa	aauaaaa	2.584	0.00488		5528	maucuur	ccucuuu	1.743	0.0407		1877	kgugukk	ggugugg	3.108	0.000942		2431	aaaauaa	aaaacaa	2.416	0.00785
	5584	uuuuuub	ccuuuug	2.286	0.0111		632	uagca	uggaa	2.087	0.0184		724	agcag	accag	1.842	0.0327		8122	aaaauaa	aaaauag	2.974	0.00147		5591	maucuur	uauauug	1.973	0.0242		2369	kgugukk	agagugu	2.081	0.0187		2962	caaagg	uaaugg	2.023	0.0215
	5585	uuuuuub	cuuuugu	2.223	0.0131		645	uagca	uagaa	2.144	0.016		727	agcag	agcag	2.281	0.0113		8593	caaagg	caaugg	1.682	0.0463		6487	maucuur	gaucugg	2.5	0.00621		2371	kgugukk	agugugg	2.459	0.00697		2983	caaagg	uaaaag	1.83	0.0336
	5586	uuuuuub	uuuuguu	2.518	0.0059		648	uagca	aagaa	2.087	0.0184		735	agcag	ggcag	1.842	0.0327		8876	caaagg	cagagg	1.682	0.0463		6507	maucuur	gaucuug	1.959	0.0251		2373	kgugukk	uguggga	2.284	0.0112		2984	caaagg	aaaagc	1.83	0.0336
	5587	uuuuuub	uuuguuu	2.518	0.0059		859	uaguwrg	gagcaag	2.182	0.0146		1491	agcag	agcag	1.842	0.0327		8921	caaagg	aaaagg	1.773	0.0381		6639	maucuur	uaucuug	1.689	0.0456		2419	kgugukk	uuugagu	1.986	0.0235		3208	caaagg	gaaagg	2.318	0.0102
	5588	uuuuuub	uuguuuc	2.509	0.00605		1058	uagca	uagga	1.673	0.0472		1502	agcag	agcag	1.842	0.0327								7011	maucuur	ggucuug	1.946	0.0258		2447	kgugukk	ugggugg	1.851	0.0321		3209	caaagg	aaaggg	1.841	0.0328
	5589	uuuuu	uguuu	2.209	0.0136		1464	uaguwrg	ugguagg	2.197	0.014		2073	agcag	agcug	1.842	0.0327		Protein: PABPC1(Hs/Mm)						7188	maucuur	auuuuug	1.784	0.0372		2507	kgugukk	cgugggu	2.973	0.00147		3221	caaagg	uaaugg	1.841	0.0328
	5590	uuuuuub	guuucug	2.277	0.0114		1638	uaguwrg	uaguuca	1.788	0.0369		2076	agcag	ugcag	1.842	0.0327		Sequence Position	Motif	K-mer	Z-score	P-value		8006	maucuur	guucuug	2.338	0.00969		2523	kgugukk	ggucugu	3.054	0.00113		3261	caaagg	caaaga	2.136	0.0163
	5591	uuuuuub	uuucugg	2.321	0.0101		1798	auuaguu	uguaguu	2.095	0.0181		2079	agcag	agcag	2.281	0.0113		234	araaaam	gcaaaaa	2.343	0.00956		8012	maucuur	gagcuuc	2.392	0.00838		2525	kgugukk	ucugugu	3.378	0.000365		3265	caaagg	gaaagc	1.989	0.0234
	5860	uuuuuub	gucuuug	1.911	0.028		1842	auuaguu	gguaguu	1.794	0.0364		3925	agcag	agcag	2.281	0.0113		235	araaaam	caaaaag	2.147	0.0159		8018	maucuur	ccucuug	3.014	0.00129		2527	kgugukk	uguguug	3.432	0.0003		3276	caaagg	gacagg	1.75	0.0401
	5861	uuuuuub	ucuuugg	1.955	0.0253		1902	uagca	uacca	1.673	0.0472		3928	agcag	agaag	1.842	0.0327		236	araaaam	aaaaagc	2.245	0.0124		8033	maucuur	aaacuuu	3.189	0.000714		2701	kgugukk	ggugagu	1.716	0.0431		3420	caaagg	uuaagg	1.841	0.0328
	5873	uuuuuub	auuugug	1.955	0.0253		1918	uagca	uagca	2.154	0.0156		3931	agcag	agcgg	2.281	0.0113		449	araaaam	agaaaau	2.99	0.00139		8046	maucuur	caucuuu	2.595	0.00473		2711	kgugukk	ggugugc	1.892	0.0292		3429	caaagg	gagagg	2.341	0.00962
	5874	uuuuuub	uuugugg	1.955	0.0253		1941	uagca	uggca	2.087	0.0184		5688	agcag	aggag	1.842	0.0327		451	araaaam	aaaauaa	2.784	0.00268								3188	kgugukk	uggguuu	2.419	0.00778		3434	caaagg	gaaagg	2.898	0.00188
	5923	uuuuu	uauuu	1.739	0.041		2560	uaguwrg	uaaguag	2.455	0.00704		5782	agcag	ggcag	1.842	0.0327		452	araaaam	aaauaaa	2.784	0.00268		Protein: MBNL1(Hs/Mm)						3190	kgugukk	gguuugu	2.568	0.00511		3454	caaagg	cauagg	3.068	0.00108
	5932	uuuuu	auuuu	1.739	0.041		2561	uaguwrg	aaguagg	2.697	0.0035		5785	agcag	aggag	1.842	0.0327		453	araaaam	aauaaaa	2.784	0.00268		Sequence Position	Motif	K-mer	Z-score	P-value		3207	kgugukk	uuuguug	2.459	0.00697		3474	caaagg	aaaaag	2.989	0.0014
	6347	uuuuuub	uuucuuu	2.5	0.00621		2564	uaguwrg	uaggagu	2.439	0.00736		5945	agcag	agcau	1.842	0.0327		454	araaaam	auaaaag	2.784	0.00268		33	cgcuu	ggcuu	1.975	0.0241		3326	kgugukk	aguuuuu	1.757	0.0395		3475	caaagg	aaaagg	3.386	0.000355
	6348	uuuuuub	uucuuug	2.616	0.00445		2881	uagca	aagaa	1.817	0.0346		8358	agcag	aggag	1.842	0.0327		455	araaaam	uaaaaga	2.52	0.00587		40	gcgcagc	ucccagc	1.708	0.0438		3328	kgugukk	uuuuuuu	1.757	0.0395		3494	caaagg	gaaaug	2.966	0.00151
	6349	uuuuuub	ucuuugg	2.33	0.0099		2904	auuaguu	cauagcu	2.762	0.00287								456	araaaam	aaaagaa	2.784	0.00268		44	cgcuu	agcuc	1.75	0.0401		3329	kgugukk	uuuuuuu	1.757	0.0395		3495	caaagg	aaaugg	2.466	0.00683
	6360	uuuuu	uuugu	2.043	0.0205		2925	auuaguu	auuagag	2.873	0.00203		Protein: SRSF5(Hs/Mm)						511	araaaam	acacaaa	1.686	0.0459		149	cgcuu	ggcug	2.162	0.0153		3431	kgugukk	ucuguga	2.459	0.00697		3571	caaagg	uaaagu	1.682	0.0463
	6624	uuuuuub	uuguuug	2.339	0.00967		3049	auuaguu	ucuagcu	1.857	0.0317		Sequence Position	Motif	K-mer	Z-score	P-value		1135	araaaam	aaauaaa	2.176	0.0148		155	cgcuu	agcuu	2.575	0.00501		3433	kgugukk	ugugagc	2.162	0.0153		3718	aaaauaa	auaaaaa	2.403	0.00813
	6625	uuuuuub	uguuugg	2.116	0.0172		3051	uaguwrg	uagcuug	2.121	0.017		31	gcagc	guagc	1.886	0.0296		1800	araaaam	agaaacg	1.951	0.0255		162	cgcuu	ugcuu	2.6	0.00466		3454	kgugukk	ugugggg	2.541	0.00553		3719	aaaauaa	uaaaaag	2.169	0.015
	6983	uuuuu	uuauu	2.348	0.00944		3063	uaguwrg	uuguagg	2.03	0.0212		42	gcagc	ccagc	1.886	0.0296		1853	araaaam	ggaaaga	1.745	0.0405		237	gcuugc	gccuug	2.234	0.0127		3491	kgugukk	aguuugu	2.838	0.00227		3720	caaagg	aaaaag	2.648	0.00405
	6984	uuuuu	uauuu	2.148	0.0159		3064	auuaguu	uguagga	2.286	0.0111		598	gcagc	gcagc	2.763	0.00286		1953	araaaam	cuaaaaa	2.608	0.00455		482	ugcua	ugcaa	1.66	0.0485		3493	kgugukk	uuuguua	2.581	0.00493		3721	caaagg	aaaagc	2.648	0.00405
	7023	uuuuuub	cuuuuuu	2.723	0.00323		3066	uagca	uagga	2.087	0.0184		601	gcagc	gcagc	2.763	0.00286		1954	araaaam	uaaaaaa	2.765	0.00285		499	ugcua	ugcug	1.66	0.0485		3511	kgugukk	uuuguuu	2.824	0.00237		3722	aaaauaa	aaagcaa	2.221	0.0132
	7024	uuuuuub	uuuuuua	2.937	0.00166		3072	uagca	uacaa	1.846	0.0324		604	gcagc	gcagu	2.105	0.0176		1955	araaaam	aaaaaau	2.794	0.0026		502	ugcua	ugcuu	1.66	0.0485		3513	kgugukk	uguuuga	2.784	0.00268		3726	caaagg	caaaug	3.17	0.000762
	7025	uuuuu	uuuuu	2.783	0.00269		3079	uagca	uaaaa	1.846	0.0324		736	gcagc	gcaga	1.886	0.0296		1956	araaaam	aaaaauu	2.373	0.00882		590	ugcua	ugcua	2.604	0.00461		3657	kgugukk	ugugggu	2.905	0.00184		3727	caaagg	aaaugg	2.591	0.00478
	7026	uuuuu	uuuua	2.183	0.0145		3125	uaguwrg	uugucag	1.955	0.0253		1201	gcccc	gcucc	1.835	0.0333		2419	araaaam	agaaaac	2.863	0.0021		593	ugcua	uacua	2.132	0.0165		3659	kgugukk	uggguuu	2.649	0.00404		3748	caaagg	uagagg	2.545	0.00546
	7169	uuuuuub	auuuuug	2.536	0.00561		3129	uaguwrg	caguaag	2.409	0.008		1492	gcagc	gcagc	1.886	0.0296		2420	araaaam	gaaaaca	2.431	0.00753		600	ugcua	ugcaa	2.132	0.0165		3661	kgugukk	gguuugg	2.622	0.00437		3767	caaagg	gaaaga	2.58	0.00494
	7170	uuuuuub	uuuuuga	2.375	0.00877		3148	uaguwrg	caguagg	3.606	0.000155		1503	gcagc	gcagc	1.886	0.0296		2421	araaaam	aaaacaa	2.627	0.00431		604	gcgcagc	aagcagc	2.597	0.0047		3790	kgugukk	uguauug	1.919	0.0275		3769	caaagg	aagagg	2.341	0.00962
	7171	uuuuuub	uuuugag	2.098	0.018		3149	auuaguu	aguaggc	3.159	0.000792		1688	gcccc	gcccc	2.07	0.0192		2883	araaaam	aggaaaa	1.794	0.0364		607	gcgcagc	cagcagc	2.597	0.0047		3795	kgugukk	ugggugg	2	0.0227		3781	caaagg	uaaagg	2.466	0.00683
	7818	uuuuuub	cuuuuug	2.643	0.00411		3154	auuaguu	gcuagua	3.286	0.000508		2074	gcagc	gcugc	1.886	0.0296		2884	araaaam	ggaaaau	1.686	0.0459		610	gcgcagc	cagcagu	2.097	0.018		4473	kgugukk	ggcgugu	2.392	0.00838		3808	caaagg	caaugg	1.67	0.0475
	7819	uuuuuub	uuuuugg	2.661	0.0039		3156	uaguwrg	uaguagu	3.485	0.000246		2077	gcagc	gcagc	2.325	0.01		2980	araaaam	agauaaa	2.363	0.00906		818	gcuugc	gucuug	2.078	0.0189		4475	kgugukk	cgugugg	2.703	0.00344		3816	caaagg	caagug	1.932	0.0267
	7820	uuuuuub	uuuuggg	2.214	0.0134		3157	auuaguu	aguagua	3.54	0.0002		2080	gcagc	gcagu	1.886	0.0296		2982	araaaam	auaaaag	2.294	0.0109		998	gcuugc	agcugg	1.948	0.0257		4477	kgugukk	ugugggc	2.514	0.00597		3823	caaagg	uagagg	1.943	0.026
	7946	uuuuu	uuugu	2.017	0.0218		3159	uaguwrg	uaguagu	3.485	0.000246		6078	gcagc	gcaga	1.886	0.0296		3260	araaaam	acaaaga	2.373	0.00882		1018	cgcuu	cgccu	1.8	0.0359		4529	kgugukk	cgugggu	1.703	0.0443		3835	caaagg	uagagg	2.239	0.0126
	7958	uuuuuub	ccuuuug	2.268	0.0117		3160	auuaguu	aguaguu	3.619	0.000148		6258	gcccc	ggccc	2.017	0.0218		3262	araaaam	aaagaaa	2.343	0.00956		1041	cgcuu	agcuc	2.475	0.00666		4531	kgugukk	ugggugu	1.878	0.0302		3850	caaagg	uaaaag	2.261	0.0119
	7959	uuuuuub	cuuuugu	2.214	0.0134		3162	uaguwrg	uaguuaa	3.97	3.59e-05		6259	gcccc	gcccc	2.452	0.0071		3264	araaaam	agaaagc	2.343	0.00956		1048	cgcuu	cgcug	2.362	0.00909		4891	kgugukk	ggugggu	2.189	0.0143		3851	aaaauaa	aaaaguu	2.312	0.0104
	7960	uuuuuub	uuuuguu	2.527	0.00575		3185	uaguwrg	aaguuag	3.424	0.000309		8519	gcccc	gcucc	1.991	0.0232		3472	araaaam	uuaaaaa	2.451	0.00712		1052	cgcuu	ggcug	2.037	0.0208		4974	kgugukk	uuucugu	2.149	0.0158		3861	caaagg	gauagg	2.023	0.0215
	7961	uuuuuub	uuuguug	2.661	0.0039		3189	uaguwrg	uaguugc	2.53	0.0057		8655	gcccc	guccc	2.348	0.00944		3473	araaaam	uaaaaag	2.235	0.0127		1116	gcuugc	ugccug	2.052	0.0201		4976	kgugukk	ucuguug	2.095	0.0181		3867	aaaauaa	uaaaaaa	2.506	0.00611
	7962	uuuuu	uuguu	2.417	0.00782		3340	auuaguu	auuagcc	2.698	0.00349		8677	gcccc	gccgc	2.374	0.0088		3474	araaaam	aaaaagg	2.235	0.0127		1122	gcuugc	ugcaug	2.052	0.0201		5231	kgugukk	uguuucu	2.446	0.00722		3868	aaaauaa	aaaaaac	2.597	0.0047
							3354	auuaguu	aauauuu	2.397	0.00826		8680	gcccc	gcccc	2.809	0.00248		3491	araaaam	agagaaa	2.52	0.00587		1128	gcuugc	agguug	2.13	0.0166		5233	kgugukk	uuucugu	2.365	0.00902		3869	aaaauaa	aaaaacc	2.312	0.0104
	Protein: RBFOX1(Hs/Mm)						3357	auuaguu	auuuguu	2.413	0.00791		8681	gcccc	ccccc	2.348	0.00944		3493	araaaam	agaaaug	2.304	0.0106		1232	cgcuu	ggcug	1.725	0.0423		5235	kgugukk	ucuguuu	2.486	0.00646		3870	aaaauaa	aaaaccc	2.273	0.0115
	Sequence Position	Motif	K-mer	Z-score	P-value		3438	auuaguu	aauagac	1.952	0.0255								3716	araaaam	auauaaa	2.471	0.00674		1501	gcgcagc	gagcagc	1.944	0.0259								3880	caaagg	uauagg	1.795	0.0363
	219	wgcaugm	ugcauca	2.303	0.0106								Protein: SRSF7(Hs/Mm)						3718	araaaam	auaaaaa	2.824	0.00237		1513	gcgcagc	aagcagc	1.792	0.0366		Protein: BRUNOL5(Hs/Mm)						3900	caaagg	auaagg	1.795	0.0363
	240	wgcaugm	agcaaga	2.671	0.00378		Protein: NOVA1(Hs/Mm)						Sequence Position	Motif	K-mer	Z-score	P-value		3719	araaaam	uaaaaag	2.412	0.00793		1621	cgcuu	ggcua	1.85	0.0322		Sequence Position	Motif	K-mer	Z-score	P-value		3901	caaagg	uaaggg	1.795	0.0363
	375	wgcaugm	agccugu	2.053	0.02		Sequence Position	Motif	K-mer	Z-score	P-value		537	acgacg	ggccac	1.872	0.0306		3720	araaaam	aaaaagc	2.529	0.00572		1631	ugcua	ugcug	1.66	0.0485		172	ugugukk	uuuuugu	3.3	0.000483		3918	caaagg	acaagg	2.159	0.0154
	457	wgcaugm	gggaugc	1.75	0.0401		316	uucauaa	uacaucc	2.433	0.00749		1801	acgacg	aacgag	2.167	0.0151		3724	araaaam	agcaaau	2.412	0.00793		1895	ugcua	ugcca	1.66	0.0485		174	ugugukk	uuugugu	3.738	9.27e-05		3929	caaagg	caaggg	1.682	0.0463
	998	wgcaugm	cgccuga	2.526	0.00577		337	uucauaa	cucauuc	2.133	0.0165		1806	acgacg	ggcaac	1.885	0.0297		3848	araaaam	auuaaaa	2.539	0.00556		2085	gcgcagc	aagcugc	1.889	0.0294		176	ugugukk	uguguuu	3.862	5.62e-05		3966	aaaauaa	uaaaaag	1.909	0.0281
	1007	wgcaugm	ugaaugc	2.855	0.00215		341	uucauaa	uucaaau	1.817	0.0346		1809	acgacg	aacgaa	2.167	0.0151		3866	araaaam	guaaaaa	2.716	0.0033		2088	gcgcagc	cugcagc	2.25	0.0122		178	ugugukk	uguuuug	3.188	0.000716		3967	aaaauaa	aaaaagc	1.974	0.0242
	1096	wgcaugm	ugccugu	2.697	0.0035		389	uucauaa	ugcauug	1.683	0.0462		2357	acgacg	gaccac	1.692	0.0453		3867	araaaam	uaaaaaa	2.873	0.00203		2091	gcgcagc	cagcagu	1.917	0.0276		188	ugugukk	ugugagu	3.675	0.000119		3968	aaaauaa	aaaagcu	1.974	0.0242
	1102	wgcaugm	ugcauga	2.355	0.00926		414	uucauaa	cccauuu	1.783	0.0373		6220	acgacg	gacgag	2.346	0.00949		3868	araaaam	aaaaaac	2.941	0.00164		2135	gcuugc	agguug	3.416	0.000318		190	ugugukk	ugaguga	3.125	0.000889		3977	caaagg	agaagg	2.023	0.0215
	1690	wgcaugm	accaugg	2.263	0.0118		428	uucauaa	ugcaucu	1.7	0.0446		7928	acgacg	gacuac	2.718	0.00328		3869	araaaam	aaaaacc	2.618	0.00442		2141	gcuugc	ugcugg	3.286	0.000508		241	ugugukk	ugagugg	1.663	0.0482		4131	caaagg	ggaagg	1.795	0.0363
	1715	wgcaugm	agcaagu	2.513	0.00599		790	uucauaa	gacauca	2.117	0.0171		7943	acgacg	gcggac	3.308	0.00047		3955	araaaam	aguaaaa	2.608	0.00455		2147	gcuugc	cgcuug	4.013	3e-05		291	ugugukk	uguggug	3	0.00135		4132	caaagg	gaaggg	1.795	0.0363
	2188	wgcaugm	ggcgugc	1.882	0.0299		793	uucauaa	aucauca	2.5	0.00621		7946	acgacg	gacgag	4	3.17e-05		3956	araaaam	guaaaaa	2.539	0.00556		2154	gcuugc	ugauug	3.558	0.000187		301	ugugukk	uguuggu	3.288	0.000505		4145	caaagg	ugaagg	1.795	0.0363
	2196	wgcaugm	ggcaaga	1.803	0.0357		796	uucauaa	aucaugu	2.383	0.00859		7957	acgacg	uacgac	3.962	3.72e-05		3957	araaaam	uaaaaag	2.314	0.0103		2158	gcuugc	ugguug	3.558	0.000187		303	ugugukk	uuggugu	3.012	0.0013		4146	caaagg	gaaggg	1.795	0.0363
	2308	wgcaugm	aguaugu	2.118	0.0171		926	uucauaa	uucauug	1.917	0.0276		7960	acgacg	gacgaa	3.667	0.000123		3958	araaaam	aaaaagc	2.441	0.00732		2170	gcuugc	aguuug	3.675	0.000119		305	ugugukk	ggugugu	3.788	7.59e-05		4214	caaagg	uauagg	1.841	0.0328
	2328	wgcaugm	ggaaugc	2.211	0.0135		1318	aucac	uucac	1.781	0.0375								3989	araaaam	agaaaua	2.422	0.00772		2184	cgcuu	cgcug	2.575	0.00501		307	ugugukk	uguguuu	3.887	5.07e-05		4223	caaagg	uaaagg	2.318	0.0102
	2332	wgcaugm	ugcagga	2.382	0.00861		1332	aucac	agcac	1.781	0.0375		Protein: SRSF8(Hs/Mm)						4034	araaaam	agagaaa	2.294	0.0109		2187	gcuugc	ugcucg	2.714	0.00332		309	ugugukk	uguuuug	3.25	0.000577		4224	caaagg	aaaggg	1.841	0.0328
	3073	wgcaugm	ggcauga	3.145	0.00083		1339	aucac	aacac	1.781	0.0375		Sequence Position	Motif	K-mer	Z-score	P-value		4036	araaaam	agaaaua	2.373	0.00882		2194	gcuugc	ggcuuc	2.818	0.00242		328	ugugukk	uguaggu	3.112	0.000929		4336	caaagg	caaggg	1.83	0.0336
	3087	wgcaugm	agcauau	2.184	0.0145		1697	aucac	augac	1.781	0.0375		597	agcagc	agcagc	3.232	0.000615		5944	araaaam	auaaaga	2.039	0.0207		2200	gcuugc	aguuug	2.312	0.0104		334	ugugukk	ugggggu	1.875	0.0304		4360	caaagg	cgaagg	1.83	0.0336
	3234	wgcaugm	gggaugc	1.711	0.0435		2327	aucac	aucaa	1.781	0.0375		600	agcagc	agcagc	3.232	0.000615		7873	araaaam	uaaaaca	1.804	0.0356		2762	gcuugc	ggcuuc	2.182	0.0146		384	ugugukk	aaugugu	2.787	0.00266		4473	caaagg	guaagg	2.42	0.00776
	3270	wgcaugm	agccuga	2.618	0.00442		2460	aucac	auaac	1.781	0.0375		603	agcagc	agcagu	2.976	0.00146		7874	araaaam	aaaacaa	1.931	0.0267		3406	gcuugc	uacuug	2.182	0.0146		386	ugugukk	uguguag	3.062	0.0011		4474	caaagg	uaaggg	2.42	0.00776
	3284	wgcaugm	agcagga	2.842	0.00224		2475	aucac	accac	1.781	0.0375		724	agcagc	accagc	1.866	0.031		8015	araaaam	auuaaaa	2.108	0.0175		3606	gcuugc	uccuug	2.273	0.0115		396	ugugukk	uuugugg	3.037	0.00119		4481	caaagg	gauagg	2.42	0.00776
	3287	wgcaugm	aggaugg	2.829	0.00233		2478	aucac	accac	1.781	0.0375		727	agcagc	agcaga	2.183	0.0145		8016	araaaam	uuaaaaa	2.225	0.013		4166	gcuugc	aguuug	2.286	0.0111		398	ugugukk	uguggau	2.812	0.00246		4491	caaagg	caaagg	3.045	0.00116
	3315	wgcaugm	gccauga	2.592	0.00477		2863	uucauaa	aacauac	2.267	0.0117		735	agcagc	ggcaga	2.561	0.00522		8017	araaaam	uaaaaac	2.157	0.0155		5003	gcgcagc	ccgcauc	1.819	0.0345		404	ugugukk	uuuuugu	2.937	0.00166		4525	caaagg	aauagg	1.795	0.0363
	3334	wgcaugm	ugcaggg	2.513	0.00599		3248	uucauaa	cccauua	1.967	0.0246		1491	agcagc	agcagc	2.146	0.0159		8018	araaaam	aaaaacu	2.118	0.0171		5039	gcuugc	cccuug	2.052	0.0201		408	ugugukk	uguuagu	2.875	0.00202		4529	caaagg	ggaagg	2.58	0.00494
	5040	wgcaugm	cgcaugu	2.592	0.00477		3267	uucauaa	gccauau	2.733	0.00314		1502	agcagc	agcagc	2.146	0.0159		8116	araaaam	ggaaaua	2.333	0.00982		5228	gcuugc	agcaug	2.013	0.0221		506	ugugukk	uuuuugu	1.988	0.0234		4530	caaagg	gaaggg	2.58	0.00494
	5049	wgcaugm	ugcauug	2.382	0.00861		3279	uucauaa	uccauga	3.15	0.000816		1599	agcagc	ugcugu	1.646	0.0499		8118	araaaam	aaauaaa	2.51	0.00604		5238	gcuugc	agccug	2.013	0.0221		596	ugugukk	aguguug	1.675	0.047		4543	caaagg	uauagg	2.58	0.00494
	5210	wgcaugm	agcaugg	2.908	0.00182		3287	uucauaa	cacauua	3.133	0.000865		2073	agcagc	agcugc	2.671	0.00378		8119	araaaam	aauaaaa	2.51	0.00604		5248	gcuugc	ggcgug	1.922	0.0273		610	ugugukk	ugugauu	2.625	0.00433		4553	caaagg	caaaug	2.932	0.00168
	5220	wgcaugm	agccugc	3.355	0.000397		3296	uucauaa	uucaaac	2.933	0.00168		2076	agcagc	ugcagc	2.976	0.00146		8120	araaaam	auaaaau	2.539	0.00556		5722	cgcuu	cgcug	2.638	0.00417		628	ugugukk	ucucugu	2.188	0.0143		4554	caaagg	aaaugg	2.477	0.00662
	5960	wgcaugm	uguaugc	1.684	0.0461		3300	uucauaa	aacaucc	3.217	0.000648		2079	agcagc	agcagu	2.829	0.00233								5725	cgcuu	ugcuu	2.613	0.00449		630	ugugukk	ucugugg	2.437	0.0074		4887	caaagg	ggaagg	1.841	0.0328
	6849	wgcaugm	aggaugu	2.158	0.0155		3304	uucauaa	uccauac	3.667	0.000123		3925	agcagc	agcaga	2.171	0.015		Protein: PABPC3(Hs/Mm)						5741	gcgcagc	uugcagu	1.792	0.0366		632	ugugukk	ugugguu	2.45	0.00714		4908	caaagg	uaaagg	2.318	0.0102
	7033	wgcaugm	ggcaaga	2.408	0.00802		3313	uucauaa	uucauuu	3.867	5.51e-05		3928	agcagc	agaagc	1.854	0.0319		Sequence Position	Motif	K-mer	Z-score	P-value		5885	gcuugc	ggguug	1.896	0.029		678	ugugukk	uguggga	1.963	0.0248		5137	caaagg	ggaagg	1.795	0.0363
	7049	wgcaugm	ugcaggg	2.816	0.00243		3323	uucauaa	cacauaa	3.7	0.000108		3931	agcagc	agcggc	2.073	0.0191		235	raaaacm	caaaaag	2.136	0.0163		5903	gcuugc	agcgug	2.481	0.00655		776	ugugukk	ggagugu	3	0.00135		5817	caaagg	uaaaga	1.659	0.0486
	7056	wgcaugm	ggaauga	2.645	0.00408		3332	uucauaa	aacauau	3.433	0.000298		5830	agcagc	ggcagc	1.72	0.0427		236	raaaacm	aaaaagc	2.409	0.008		6099	gcgcagc	uggcugc	2.028	0.0213		778	ugugukk	agugugu	3.788	7.59e-05		5833	caaagg	caauug	1.932	0.0267
	7450	wgcaugm	agcaggu	2.855	0.00215		3337	uucauaa	aucauua	3.617	0.000149		5928	agcagc	ggcagg	2.256	0.012		237	raaaacm	aaaagca	2.261	0.0119		6100	cgcuu	ggcug	2.6	0.00466		780	ugugukk	uguguau	3.763	8.39e-05		6417	caaagg	gaaaga	1.682	0.0463
	7468	wgcaugm	ugcaugg	3.461	0.000269		3444	uucauaa	cgcauac	2.617	0.00444		5945	agcagc	agcauc	1.659	0.0486		450	raaaacm	gaaaaua	2.807	0.0025		6102	gcgcagc	cugcugc	2.028	0.0213		782	ugugukk	uguaugu	3.763	8.39e-05		6515	caaagg	caaaga	2.136	0.0163
	7500	wgcaugm	cccauga	2.237	0.0126		3461	uucauaa	cucaugc	2.633	0.00423		6066	agcagc	agcagu	2.366	0.00899		455	raaaacm	uaaaaga	2.568	0.00511		6103	cgcuu	ugcug	2.763	0.00286		784	ugugukk	uaugugc	3.225	0.00063		6602	caaagg	ugaagg	1.682	0.0463
	7516	wgcaugm	aggaugg	1.763	0.0389		3469	uucauaa	cccaucu	2.8	0.00256		6077	agcagc	ggcaga	2.646	0.00407		460	raaaacm	gaagagc	2.398	0.00824		6105	gcgcagc	cugcugc	2.028	0.0213		807	ugugukk	uuugagu	3.037	0.00119		6608	caaagg	caaaga	2.625	0.00433
	7802	wgcaugm	ggcaugg	2.342	0.00959		3488	uucauaa	uucacau	2.633	0.00423		6293	agcagc	ugcggc	2.646	0.00407		474	raaaacm	gcaaacu	2.409	0.008		6106	cgcuu	ugcug	2.763	0.00286		809	ugugukk	ugagucu	2.95	0.00159		6610	caaagg	aagagg	2.318	0.0102
							3490	uucauaa	cacauca	2.767	0.00283		6308	agcagc	ggcagc	2.476	0.00664		1163	raaaacm	gagaacg	2.17	0.015		6109	ugcua	ugcaa	2.368	0.00894		811	ugugukk	agucugu	3.175	0.000749		6632	caaagg	guaagg	2.875	0.00202
	Protein: RBFOX2(Hs/Mm)						3493	aucac	aucac	1.781	0.0375		6587	agcagc	ggcugc	1.72	0.0427		1183	raaaacm	gaaaucu	1.75	0.0401		6115	cgcuu	ugcuc	2.588	0.00483		813	ugugukk	ucugugu	3.575	0.000175		6633	caaagg	uaaggg	2.875	0.00202
	Sequence Position	Motif	K-mer	Z-score	P-value		3508	uucauaa	cucaugc	2.817	0.00242		7837	agcagc	ggcaga	1.768	0.0385		1365	raaaacm	ugaaacc	2.295	0.0109		6122	gcgcagc	aggcaga	2.042	0.0206		815	ugugukk	uguguau	3.65	0.000131		6638	caaagg	gaaugg	2.636	0.00419
	1691	gcaug	ccaug	1.649	0.0496		3532	uucauaa	cucacau	2.267	0.0117		8496	agcagc	agccgc	2.256	0.012		1366	raaaacm	gaaaccc	2.489	0.00641		6131	ugcua	ugcca	2.132	0.0165		817	ugugukk	uguauau	3.125	0.000889		6646	caaagg	caaaag	3.102	0.000961
	1702	gcaug	ccaug	2.081	0.0187		3534	uucauaa	cacaucc	1.7	0.0446		8499	agcagc	cgcggc	2.037	0.0208		1540	raaaacm	auaaacu	2.193	0.0142		6178	gcuugc	agcuug	2.935	0.00167		833	ugugukk	uuuguuu	3.3	0.000483		6647	caaagg	aaaagg	3.261	0.000555
	1716	gcaug	gcaag	2.162	0.0153		3537	aucac	auccc	2.257	0.012		8502	agcagc	ggcagu	2.305	0.0106		1548	raaaacm	gacaaac	2.261	0.0119		6342	gcuugc	ggcugg	2.013	0.0221		835	ugugukk	uguuucu	3.263	0.000551		7101	caaagg	gagagg	1.75	0.0401
	1721	gcaug	ucaug	1.649	0.0496		3557	uucauaa	accauca	2.583	0.0049								1549	raaaacm	acaaacc	2.42	0.00776		6355	gcuugc	gccuug	2.662	0.00388		869	ugugukk	ugugagu	2.237	0.0126		7109	caaagg	caaaua	2.398	0.00824
	2309	gcaug	guaug	1.649	0.0496		3560	aucac	aucac	1.781	0.0375		Protein: SRSF9(Hs/Mm)						1550	raaaacm	caaacca	2.261	0.0119		6373	cgcuu	ggcug	2.675	0.00374		890	ugugukk	ugugguu	3	0.00135		7120	caaagg	uaaaug	2.557	0.00528
	2329	gcaug	gaaug	1.649	0.0496		3593	uucauaa	aacauga	2.433	0.00749		Sequence Position	Motif	K-mer	Z-score	P-value		1762	raaaacm	ggaaagc	2.636	0.00419		6376	gcuugc	ugcuuu	3.182	0.000731		899	ugugukk	uguggau	2.575	0.00501		7128	caaagg	uagagg	1.75	0.0401
	2333	gcaug	gcagg	1.73	0.0418		3601	uucauaa	aucaugc	2.117	0.0171		94	aggag	aggag	1.752	0.0399		1763	raaaacm	gaaagcc	3.148	0.000822		6391	cgcuu	ggcug	2.675	0.00374		910	ugugukk	ucugggu	2.487	0.00644		7796	caaagg	uaaaag	1.909	0.0281
	3042	gcaug	gcaua	1.694	0.0451		3605	uucauaa	ugcauua	2.05	0.0202		203	aggag	aggac	1.921	0.0274		1783	raaaacm	gcaaacc	3.193	0.000704		6394	cgcuu	ugcuu	3.125	0.000889		912	ugugukk	ugggucu	2.462	0.00691		7797	caaagg	aaaagc	1.909	0.0281
	3048	gcaug	gcagg	1.802	0.0358								310	kgrwgsm	agaggga	2.183	0.0145		1784	raaaacm	caaaccc	2.898	0.00188		6496	gcuugc	ggcuug	3.065	0.00109		923	ugugukk	aguuugg	2.15	0.0158		7821	caaagg	cauagg	1.909	0.0281
	3061	gcaug	gcaag	2.649	0.00404		Protein: NUPL2(Hs/Mm)						314	kgrwgsm	ggaaggg	2.38	0.00866		1800	raaaacm	agaaacg	2.489	0.00641		6508	gcuugc	aucuug	2.649	0.00404		1094	ugugukk	uggcugu	2.337	0.00972		7886	aaaauaa	gaaauaa	2.896	0.00189
	3074	gcaug	gcaug	2.55	0.00539		Sequence Position	Motif	K-mer	Z-score	P-value		316	akgavmr	aagggca	2.077	0.0189		1954	raaaacm	uaaaaaa	2.17	0.015		6521	gcuugc	gccuug	2.662	0.00388		1103	ugugukk	agugucu	2.762	0.00287		7887	aaaauaa	aaauaaa	2.584	0.00488
	3271	gcaug	gccug	1.649	0.0496		108	aaaauaa	aaaauuc	2.208	0.0136		318	gggaa	gggca	1.939	0.0263		1955	raaaacm	aaaaaau	2.136	0.0163		7277	gcuugc	ggcgug	1.922	0.0273		1105	ugugukk	ugucuuu	2.85	0.00219		7888	aaaauaa	aauaaaa	2.584	0.00488
	3285	gcaug	gcagg	1.73	0.0418		122	aaaauaa	aaaacug	1.792	0.0366		322	akgavmr	aguacca	2.385	0.00854		1956	raaaacm	aaaaauu	2.136	0.0163		7820	gcuugc	ggcaug	1.961	0.0249		1120	ugugukk	uuugugg	2.875	0.00202		7891	aaaauaa	aaaauag	2.974	0.00147
	3288	gcaug	ggaug	1.649	0.0496		460	aaaauaa	aaaauca	1.844	0.0326		343	gggaa	gggga	2.377	0.00873		2420	raaaacm	gaaaaca	2.898	0.00188		7956	gcuugc	ggcuug	3	0.00135		1206	ugugukk	uguaugc	2.325	0.01		9207	caaagg	auaagg	2.591	0.00478
	3316	gcaug	ccaug	1.649	0.0496		495	aaaauaa	caaauua	2.091	0.0183		344	gggaa	gggaa	2.377	0.00873		2983	raaaacm	uaaaagc	1.83	0.0336		7992	gcuugc	ggccug	2.039	0.0207		1208	ugugukk	uaugcgu	2.05	0.0202		9218	caaagg	uaaaga	2.466	0.00683
	3326	gcaug	ggaug	1.649	0.0496		496	aaaauaa	aaauuaa	2.182	0.0146		345	gggaa	ggaaa	1.939	0.0263		2984	raaaacm	aaaagca	1.75	0.0401		7999	cgcuu	cgcua	2.575	0.00501		1210	ugugukk	ugcguga	2.2	0.0139		9222	caaagg	gauagg	2.239	0.0126
	3335	gcaug	gcagg	1.73	0.0418		501	aaaauaa	aaaggaa	1.909	0.0281		411	aggag	uggag	2.901	0.00186		3719	raaaacm	uaaaaag	2.125	0.0168		8007	gcuugc	uucuug	2.714	0.00332		1225	ugugukk	ggugugc	3.025	0.00124		9231	caaagg	cagagg	3.125	0.000889
	5211	gcaug	gcaug	2.477	0.00662		976	caaagg	uaaagu	2.375	0.00877		414	aggag	aggag	3.099	0.000971		3720	raaaacm	aaaaagc	2.409	0.008		8013	gcuugc	agcuuc	2.779	0.00273		1240	ugugukk	uaugugu	2.8	0.00256		9238	aaaauaa	uaaaaaa	2.649	0.00404
	5221	gcaug	gccug	2.676	0.00373		996	caaagg	uaaaag	2.602	0.00463		425	akgavmr	uugagca	2.446	0.00722		3721	raaaacm	aaaagca	2.25	0.0122		8019	gcuugc	cucuug	2.143	0.0161		1242	ugugukk	uguguaa	2.575	0.00501		9239	aaaauaa	aaaaaau	2.727	0.0032
	5231	gcaug	gcgug	2.784	0.00268		997	aaaauaa	aaaagaa	2.948	0.0016		433	gggaa	gggac	2.272	0.0115		3850	raaaacm	uaaaagu	2.864	0.00209		8263	gcuugc	aguuug	2.39	0.00842		1298	ugugukk	ggugagu	2.013	0.0221		9240	aaaauaa	aaaaauu	2.429	0.00757
	5237	gcaug	gcauu	2.225	0.013		998	aaaauaa	aaagaaa	2.571	0.00507		446	gggaa	gggga	2.158	0.0155		3867	raaaacm	uaaaaaa	3.136	0.000856		8285	gcuugc	uguuug	3.156	0.0008		1300	ugugukk	ugaguuu	2.05	0.0202		9241	caaagg	aaaauu	2.739	0.00308
	5243	gcaug	ggaug	2.225	0.013		1001	caaagg	gaaagc	2.602	0.00463		447	aggag	gggag	2.584	0.00488		3868	raaaacm	aaaaaac	3.398	0.000339		8291	gcuugc	agguug	2.766	0.00284		1467	ugugukk	ucugugu	1.663	0.0482		9255	caaagg	caaagg	3.284	0.000512
	5250	gcaug	ccaug	2.009	0.0223		1002	aaaauaa	aaagcaa	2.506	0.00611		449	gggaa	gagaa	2.158	0.0155		3869	raaaacm	aaaaacc	3.682	0.000116		8303	gcuugc	ugccug	2.649	0.00404		1469	ugugukk	uguguau	1.725	0.0423		9274	caaagg	cuaagg	2.307	0.0105
	7034	gcaug	gcaag	1.802	0.0358		1006	caaagg	caaauu	2.352	0.00934		462	akgavmr	aagagcc	2.138	0.0163		3870	raaaacm	aaaaccc	3.239	0.0006		8307	gcuugc	ugcuag	2.649	0.00404		1607	ugugukk	uuuguau	2.312	0.0104		9603	caaagg	uaaaag	2.739	0.00308
	7050	gcaug	gcagg	2.234	0.0127		1061	caaagg	gaaagc	1.67	0.0475		470	gggaa	gggau	1.939	0.0263		3957	raaaacm	uaaaaag	2.08	0.0188		8382	cgcuu	ggcug	1.775	0.0379		1622	ugugukk	ugcuugu	1.975	0.0241		9604	caaagg	aaaagg	3.125	0.000889
	7057	gcaug	gaaug	2.117	0.0171		1178	caaagg	ggaagg	1.795	0.0363		597	akgavmr	agcagca	2.185	0.0144		3958	raaaacm	aaaaagc	2.318	0.0102		8385	cgcuu	ugcug	1.875	0.0304		1761	ugugukk	gguguga	3.15	0.000816		9605	caaagg	aaaggg	2.466	0.00683
	7062	gcaug	acaug	1.649	0.0496		1179	caaagg	gaaggg	1.795	0.0363		600	akgavmr	agcagca	2.185	0.0144		3959	raaaacm	aaaagcu	2.034	0.021		8442	gcuugc	ugcaug	2.039	0.0207		1763	ugugukk	ugugagu	3.463	0.000267		9622	caaagg	uaaaug	2.966	0.00151
	7469	gcaug	gcaug	2.55	0.00539		1202	caaagg	gagagg	2.67	0.00379		887	kgrwgsm	ggguggg	2.465	0.00685		8017	raaaacm	uaaaaac	2.761	0.00288		8446	cgcuu	ugcuc	1.925	0.0271		1765	ugugukk	ugaguga	3	0.00135		9729	aaaauaa	uaaaaaa	3.26	0.000557
	7477	gcaug	gaaug	2.027	0.0213		1223	caaagg	gaaaag	2.955	0.00156		888	kgrwgsm	gguggga	2.38	0.00866		8018	raaaacm	aaaaacu	2.92	0.00175		8454	cgcuu	ggcug	1.937	0.0264		1784	ugugukk	uaugucu	2.975	0.00146		9730	aaaauaa	aaaaaag	3.403	0.000333
							1224	caaagg	aaaagg	3.273	0.000532		891	aggag	gggag	2.881	0.00198		8026	raaaacm	uaaaagc	2.705	0.00342		8470	cgcuu	cgcuc	2.15	0.0158		1786	ugugukk	ugucugu	3.713	0.000102		9731	aaaauaa	aaaaaga	3.351	0.000403
	Protein: RBFOX3(Hs/Mm)						1225	caaagg	aaaggg	2.716	0.0033		894	kgrwgsm	agcagga	2.31	0.0104		8027	raaaacm	aaaagcc	2.716	0.0033		8533	gcuugc	ggcuug	1.649	0.0496		1788	ugugukk	ucuguau	3.237	0.000604		9732	aaaauaa	aaaagaa	3.662	0.000125
	Sequence Position	Motif	K-mer	Z-score	P-value		1229	caaagg	ggaagg	2.67	0.00379		897	aggag	aggac	2.772	0.00279		8097	raaaacm	gaauauc	1.943	0.026		9021	gcuugc	ggcgug	1.896	0.029		1811	ugugukk	uuugugu	3.788	7.59e-05		9733	aaaauaa	aaagaaa	3.013	0.00129
	1691	gcaug	ccaug	1.664	0.0481		1230	caaagg	gaaggg	2.716	0.0033		907	aggag	aggaa	3.307	0.000472		8121	raaaacm	uaaaaua	2.034	0.021		9142	gcuugc	ugguug	2.584	0.00488		1813	ugugukk	ugugugg	3.688	0.000113		9734	aaaauaa	aagaaaa	3.013	0.00129
	1702	gcaug	ccaug	2.1	0.0179		1239	caaagg	gacagg	2.716	0.0033		931	aggag	aggag	2.535	0.00562		9004	raaaacm	aaagacc	2.148	0.0159		9154	gcuugc	ggcuug	1.974	0.0242		1815	ugugukk	ugugggg	2.987	0.00141		9735	aaaauaa	agaaaaa	3.195	0.000699
	1716	gcaug	gcaag	2.182	0.0146		2152	aaaauaa	aagaaaa	1.818	0.0345		1321	kgrwgsm	ggauggg	2.577	0.00498								9444	gcuugc	agguug	2.636	0.00419		1865	ugugukk	uguaucu	2.75	0.00298		9736	aaaauaa	gaaaaau	2.909	0.00181
	1721	gcaug	ucaug	1.664	0.0481		2154	caaagg	gaaaag	2.989	0.0014		1334	aggag	aggag	2.386	0.00852		Protein: PABPC4(Hs/Mm)						9456	gcuugc	cgcuug	3.026	0.00124		1872	ugugukk	uguuugg	3.062	0.0011		9737	aaaauaa	aaaaaua	3.351	0.000403
	2309	gcaug	guaug	1.664	0.0481		2155	caaagg	aaaagg	3.375	0.000369		1335	kgrwgsm	ggaggga	2.718	0.00328		Sequence Position	Motif	K-mer	Z-score	P-value		9467	gcuugc	ugguug	2.597	0.0047		1875	ugugukk	uuggugu	2.562	0.0052		9738	aaaauaa	aaaauaa	3.753	8.74e-05
	2329	gcaug	gaaug	1.664	0.0481		2156	caaagg	aaaggg	2.693	0.00354		1338	aggag	gggaa	2.079	0.0188		234	aaaaaar	gcaaaaa	2.355	0.00926		9496	cgcuu	cgcuc	2.4	0.0082		1877	ugugukk	ggugugg	3.025	0.00124		9739	aaaauaa	aaauaaa	3.013	0.00129
	2333	gcaug	gcagg	1.745	0.0405		2173	caaagg	caaaag	3.216	0.00065		1339	kgrwgsm	ggaagcu	2.366	0.00899		235	aaaaaar	caaaaag	2.445	0.00724		9503	cgcuu	ggcuu	3.275	0.000528		2369	ugugukk	agagugu	2.213	0.0134		9742	caaagg	uaaaug	2.852	0.00217
	3042	gcaug	gcaua	1.709	0.0437		2174	caaagg	aaaagu	2.989	0.0014		1499	akgavmr	auaagca	1.969	0.0245		236	aaaaaar	aaaaagc	2.445	0.00724		9514	gcuugc	ggauug	3.442	0.000289		2371	ugugukk	agugugg	2.5	0.00621
	3048	gcaug	gcagg	1.827	0.0338		2230	caaagg	gcaagg	2.182	0.0146		1651	akgavmr	aggagca	1.769	0.0384		237	aaaaaar	aaaagca	2.245	0.0124		9520	gcuugc	ugcugg	3.468	0.000262		2373	ugugukk	uguggga	2.375	0.00877		Protein: PABPC1(Hs/Mm)
	3061	gcaug	gcaag	2.673	0.00376		2231	caaagg	caaggg	1.989	0.0234		1742	aggag	aggac	2.109	0.0175		302	aaaaaar	uaaagaa	1.745	0.0405		9526	gcuugc	cgcuug	4	3.17e-05		2383	ugugukk	ugaguau	2.387	0.00849		Sequence Position	Motif	K-mer	Z-score	P-value
	3074	gcaug	gcaug	2.573	0.00504		2248	caaagg	caaagc	2.648	0.00405		1759	aggag	aggaa	2.277	0.0114		303	aaaaaar	aaagaag	1.873	0.0305		9533	gcuugc	ugauug	3.519	0.000217		2419	ugugukk	uuugagu	2.013	0.0221		102	araaaam	agagaaa	1.794	0.0364
	3271	gcaug	gccug	1.664	0.0481		2270	caaagg	uaaagu	2.943	0.00163		1760	gggaa	ggaaa	1.939	0.0263		304	aaaaaar	aagaaga	1.836	0.0332		9537	gcuugc	ugguug	3.519	0.000217		2421	ugugukk	ugagucu	2	0.0227		104	araaaam	agaaagg	1.657	0.0488
	3285	gcaug	gcagg	1.745	0.0405		2281	aaaauaa	caaauaa	2.818	0.00242		1772	akgavmr	aggaucu	1.938	0.0263		448	aaaaaar	gagaaaa	2.527	0.00575		9542	gcuugc	ggcuuu	3.377	0.000366		2447	ugugukk	ugggugg	2.025	0.0214		242	araaaam	gcaaaaa	2.343	0.00956
	3288	gcaug	ggaug	1.664	0.0481		2282	aaaauaa	aaauaaa	2.532	0.00567		1779	gggaa	gggca	1.939	0.0263		449	aaaaaar	agaaaau	2.7	0.00347		9566	cgcuu	cgcuc	2.963	0.00152		2466	ugugukk	uggaugu	1.925	0.0271		243	araaaam	caaaaag	2.147	0.0159
	3316	gcaug	ccaug	1.664	0.0481		2285	caaagg	uaaaug	3	0.00135		1780	gggaa	ggcaa	1.939	0.0263		450	aaaaaar	gaaaaua	2.773	0.00278		9573	cgcuu	ggcuu	2.9	0.00187		2485	ugugukk	ugggucu	2.225	0.013		244	araaaam	aaaaagc	2.245	0.0124
	3326	gcaug	ggaug	1.664	0.0481		2286	aaaauaa	aaaugaa	2.532	0.00567		1806	gggaa	ggcaa	1.939	0.0263		451	aaaaaar	aaaauaa	2.945	0.00161		9584	gcuugc	ggguug	3.026	0.00124		2507	ugugukk	cgugggu	3.037	0.00119		457	araaaam	aagaaaa	2.794	0.0026
	3335	gcaug	gcagg	1.745	0.0405		2290	caaagg	gaaaga	2.841	0.00225		1818	kgrwgsm	gguggga	2.352	0.00934		452	aaaaaar	aaauaaa	2.945	0.00161		9590	gcuugc	ugcugg	2.987	0.00141		2523	ugugukk	ggucugu	3.05	0.00114		458	araaaam	agaaaau	2.99	0.00139
	5211	gcaug	gcaug	2.491	0.00637		2292	caaagg	aagagg	2.557	0.00528		1821	gggaa	gggaa	2.816	0.00243		453	aaaaaar	aauaaaa	2.945	0.00161		9596	gcuugc	ugcuag	3.13	0.000874		2525	ugugukk	ucugugu	3.4	0.000337		460	araaaam	aaaauaa	2.794	0.0026
	5221	gcaug	gccug	2.691	0.00356		2299	aaaauaa	agaauaa	2.792	0.00262		1822	gggaa	ggaaa	2.377	0.00873		454	aaaaaar	auaaaag	2.773	0.00278		9603	gcuugc	ugauug	3.169	0.000765		2527	ugugukk	uguguug	3.388	0.000352		461	araaaam	aaauaaa	2.794	0.0026
	5231	gcaug	gcgug	2.8	0.00256		2309	caaagg	cagaug	2.159	0.0154		1834	kgrwgsm	ugaagga	2.887	0.00194		455	aaaaaar	uaaaaga	2.709	0.00337		9607	gcuugc	ugguug	3.169	0.000765		2532	ugugukk	uguccgu	2.85	0.00219		462	araaaam	aauaaaa	2.794	0.0026
	5237	gcaug	gcauu	2.236	0.0127		2497	caaagg	caaagg	1.761	0.0391		1837	aggag	aggaa	2.723	0.00323		456	aaaaaar	aaaagaa	2.945	0.00161		9619	gcuugc	aguuug	3.104	0.000955		2701	ugugukk	ggugagu	1.725	0.0423		463	araaaam	auaaaag	2.784	0.00268
	5243	gcaug	ggaug	2.236	0.0127		2505	caaagg	caaacc	1.977	0.024		1850	aggag	cggaa	1.703	0.0443		457	aaaaaar	aaagaag	2.655	0.00397		9625	gcgcagc	ucccagc	2.319	0.0102		2711	ugugukk	ggugugc	1.85	0.0322		464	araaaam	uaaaaga	2.529	0.00572
	5250	gcaug	ccaug	2.018	0.0218		2725	caaagg	caaagg	2.08	0.0188		1851	kgrwgsm	ggaaaga	2.38	0.00866		458	aaaaaar	aagaaga	2.582	0.00491		9644	gcgcagc	gggccgc	2.597	0.0047		2713	ugugukk	ugugcau	1.688	0.0457		465	araaaam	aaaagaa	2.794	0.0026
	7034	gcaug	gcaag	1.827	0.0338		2750	caaagg	caaagc	1.761	0.0391		1911	akgavmr	aggguca	1.677	0.0468		511	aaaaaar	acacaaa	1.7	0.0446		9666	ugcua	uccua	1.66	0.0485		3188	ugugukk	uggguuu	2.412	0.00793		520	araaaam	acacaaa	1.686	0.0459
	7050	gcaug	gcagg	2.255	0.0121		2852	caaagg	gaaagg	2.545	0.00546		1939	akgavmr	aggaguc	2	0.0227		529	aaaaaar	aaagaca	1.736	0.0413		9680	ugcua	uucua	1.66	0.0485		3190	ugugukk	gguuugu	2.512	0.006		1143	araaaam	aaauaaa	2.176	0.0148
	7057	gcaug	gaaug	2.136	0.0163		2871	caaagg	gaaaag	2.932	0.00168		2014	aggag	gggag	2.396	0.00829		1129	aaaaaar	aaaauua	2.309	0.0105		9690	gcuugc	ugcuuu	1.792	0.0366		3207	ugugukk	uuuguug	2.25	0.0122		1809	araaaam	agaaacg	1.951	0.0255
	7062	gcaug	acaug	1.664	0.0481		2872	aaaauaa	aaaagau	3.052	0.00114		2027	aggag	aggag	2.574	0.00503		1134	aaaaaar	uaaauaa	2.209	0.0136								3326	ugugukk	aguuuuu	1.875	0.0304		1862	araaaam	ggaaaga	1.745	0.0405
	7469	gcaug	gcaug	2.573	0.00504		2874	aaaauaa	aagauaa	2.857	0.00214		2035	gggaa	gggaa	2.816	0.00243		1135	aaaaaar	aaauaaa	2.5	0.00621		Protein: MSI1(Hs/Mm)						3431	ugugukk	ucuguga	2.462	0.00691		1962	araaaam	cuaaaaa	2.608	0.00455
	7477	gcaug	gaaug	2.036	0.0209		2878	caaagg	uaaaag	2.375	0.00877		2036	kgrwgsm	ggaaguc	1.986	0.0235		1136	aaaaaar	aauaaau	2.264	0.0118		Sequence Position	Motif	K-mer	Z-score	P-value		3433	ugugukk	ugugagc	2.25	0.0122		1963	araaaam	uaaaaaa	2.765	0.00285
							2879	aaaauaa	aaaagaa	3.221	0.000639		2049	gggaa	gggua	1.939	0.0263		1798	aaaaaar	gaagaaa	1.745	0.0405		76	auuaguu	aauacuu	1.683	0.0462		3454	ugugukk	ugugggg	2.575	0.00501		1964	araaaam	aaaaaau	2.794	0.0026
	Protein: RBM15B(Hs/Mm)						2998	aaaauaa	aaaauac	1.87	0.0307		2059	gggaa	gggua	1.939	0.0263		1799	aaaaaar	aagaaac	1.773	0.0381		99	auuaguu	auuagag	2.079	0.0188		3491	ugugukk	aguuugu	2.75	0.00298		1965	araaaam	aaaaauu	2.373	0.00882
	Sequence Position	Motif	K-mer	Z-score	P-value		3070	aaaauaa	aauacaa	2.013	0.0221		2333	kgrwgsm	gguugga	2.042	0.0206		1935	aaaaaar	aaagaua	2.564	0.00517		103	uaguwrg	gagaaag	2.303	0.0106		3511	ugugukk	uuuguuu	2.512	0.006		2429	araaaam	agaaaac	2.863	0.0021
	113	uuuuauuu	uauuuuua	2.264	0.0118		3080	aaaauaa	aaaauac	2.325	0.01		2336	aggag	uggaa	1.861	0.0314		1953	aaaaaar	cuaaaaa	2.618	0.00442		110	uagca	gagaa	2.058	0.0198		3513	ugugukk	uguuuga	2.575	0.00501		2430	araaaam	gaaaaca	2.431	0.00753
	115	uuuuauuu	uuuuuagu	2.222	0.0131		3086	caaagg	cauaug	1.659	0.0486		2341	kgrwgsm	ugcagga	1.831	0.0336		1954	aaaaaar	uaaaaaa	2.973	0.00147		127	uaguwrg	uaguagc	2.303	0.0106		3657	ugugukk	ugugggu	3.025	0.00124		2431	araaaam	aaaacaa	2.627	0.00431
	116	uuuuauuu	uuuuagua	2.389	0.00845		3100	caaagg	gaaaug	2.398	0.00824		2344	aggag	aggaa	2.059	0.0197		1955	aaaaaar	aaaaaau	3	0.00135		130	uagca	uagcc	1.846	0.0324		3659	ugugukk	uggguuu	2.737	0.0031		2883	araaaam	aggaaaa	1.824	0.0341
	155	uuuuauuu	guuuaucc	1.792	0.0366		3113	caaagg	caacug	1.659	0.0486		2352	kgrwgsm	ggccgga	2.366	0.00899		1956	aaaaaar	aaaaauu	2.736	0.00311		408	auuaguu	uguagau	2.381	0.00863		3661	ugugukk	gguuugg	2.587	0.00484		2884	araaaam	ggaaaac	1.755	0.0396
	174	uuuuauuu	uuuuuccu	1.819	0.0345								2355	akgavmr	cggacca	1.831	0.0336		2418	aaaaaar	gagaaaa	2.336	0.00975		414	auuaguu	uuuagug	2.444	0.00726		3717	ugugukk	ugagggu	1.663	0.0482		2980	araaaam	agauaaa	2.363	0.00906
	175	uuuuauuu	uuuuccug	1.764	0.0389		Protein: PABPC1(Hs/Mm)						2475	kgrwgsm	gggagga	2.338	0.00969		2419	aaaaaar	agaaaac	2.545	0.00546		416	uaguwrg	uagugga	2.697	0.0035		3740	ugugukk	ugaaugu	2.05	0.0202		2982	araaaam	auaaaag	2.294	0.0109
	357	uuuuauuu	uguuuuuc	1.736	0.0413		Sequence Position	Motif	K-mer	Z-score	P-value		2478	aggag	aggag	2.485	0.00648		2420	aaaaaar	gaaaaca	2.564	0.00517		435	uaguwrg	gaguaag	3.121	0.000901		3790	ugugukk	uguauug	1.888	0.0295		3262	araaaam	aaagaaa	2.206	0.0137
	506	uuuaa	uuuga	1.653	0.0492		106	araaaam	agaaaau	2.863	0.0021		2509	aggag	aggag	2.802	0.00254		2421	aaaaaar	aaaacaa	2.655	0.00397		965	uaguwrg	caguagg	2.045	0.0204		3795	ugugukk	ugggugg	2.013	0.0221		3264	araaaam	agaaagc	2.206	0.0137
	507	uuuaa	uugaa	1.653	0.0492		119	araaaam	agcaaaa	2.598	0.00469		2527	aggag	aggau	2.535	0.00562		2422	aaaaaar	aaacaag	2.455	0.00704		988	uaguwrg	gagauag	2.682	0.00366		4473	ugugukk	ggcgugu	2.4	0.0082		3472	araaaam	uuaaaaa	2.451	0.00712
	514	uuuaa	uguaa	1.653	0.0492		120	araaaam	gcaaaac	2.284	0.0112		2535	kgrwgsm	ggguggg	1.986	0.0235		2980	aaaaaar	agauaaa	2.045	0.0204		990	auuaguu	gauagcc	1.825	0.034		4475	ugugukk	cgugugg	2.687	0.0036		3473	araaaam	uaaaaag	2.235	0.0127
	593	uuuuauuu	aguuuuuu	3	0.00135		457	araaaam	aggaaaa	1.794	0.0364		2539	kgrwgsm	gggcgga	2.183	0.0145		2981	aaaaaar	gauaaaa	2.064	0.0195		1008	auuaguu	uguagcc	1.667	0.0478		4477	ugugukk	ugugggc	2.55	0.00539		3474	araaaam	aaaaagg	2.235	0.0127
	594	uuuuauuu	guuuuuuu	3.5	0.000233		458	araaaam	ggaaaau	1.686	0.0459		2543	kgrwgsm	ggauaga	1.859	0.0315		2982	aaaaaar	auaaaag	2.2	0.0139		1151	uaguwrg	uuguaag	2.485	0.00648		4529	ugugukk	cgugggu	1.85	0.0322		3491	araaaam	agagaaa	2.52	0.00587
	595	uuuuauuu	uuuuuuuc	3.681	0.000116		646	araaaam	agaagaa	2.088	0.0184		3516	kgrwgsm	ggguggu	2.324	0.0101		2984	aaaaaar	aaaagca	2.109	0.0175		1159	auuaguu	cauagga	2.095	0.0181		4531	ugugukk	ugggugu	2.075	0.019		3493	araaaam	agaaaug	2.304	0.0106
	596	uuuuauuu	uuuuuucu	3.569	0.000179		649	araaaam	agaaagg	1.961	0.0249		3523	kgrwgsm	ugaugga	2.014	0.022		3260	aaaaaar	acaaaga	2.418	0.0078		1161	uaguwrg	uaggaga	1.788	0.0369		4891	ugugukk	ggugggu	1.988	0.0234		3716	araaaam	auauaaa	2.471	0.00674
	597	uuuuauuu	uuuuucuu	3.486	0.000245		996	araaaam	uaaaaga	2.275	0.0115		3526	aggag	uggag	1.96	0.025		3261	aaaaaar	caaagaa	2.218	0.0133		1168	uaguwrg	uacugag	1.758	0.0394		4893	ugugukk	ugggucu	1.888	0.0295		3718	araaaam	auaaaaa	2.824	0.00237
	598	uuuuauuu	uuuucuuu	3.722	9.88e-05		997	araaaam	aaaagaa	2.51	0.00604		3542	gggaa	gggaa	3.035	0.0012		3262	aaaaaar	aaagaaa	2.509	0.00605		1656	uaguwrg	uagugaa	1.818	0.0345		4974	ugugukk	uuucugu	2.063	0.0196		3719	araaaam	uaaaaag	2.412	0.00793
	599	uuuuauuu	uuucuuuu	3.236	0.000606		998	araaaam	aaagaaa	2.51	0.00604		3543	gggaa	ggaaa	2.596	0.00472		3263	aaaaaar	aagaaag	2.327	0.00998		1673	auuaguu	uuuagaa	2.587	0.00484		5231	ugugukk	uguuucu	2.537	0.00559		3720	araaaam	aaaaagc	2.529	0.00572
	600	uuuuauuu	uucuuuuu	3.306	0.000473		1000	araaaam	agaaagc	2.5	0.00621		3554	gggaa	gggua	2.596	0.00472		3472	aaaaaar	uuaaaaa	2.336	0.00975		1675	uagca	uagaa	2.144	0.016		5233	ugugukk	uuucugu	2.387	0.00849		3724	araaaam	agcaaau	2.412	0.00793
	601	uuuuauuu	ucuuuuuu	3.431	0.000301		1004	araaaam	agcaaau	2.235	0.0127		3555	gggaa	gguaa	2.596	0.00472		3473	aaaaaar	uaaaaag	2.482	0.00653		1691	uagca	uagau	1.663	0.0482		5235	ugugukk	ucuguuu	2.512	0.006		3848	araaaam	auuaaaa	2.539	0.00556
	602	uuuuauuu	cuuuuuuu	3.5	0.000233		1222	araaaam	agaaaag	1.853	0.0319		3561	gggaa	gggau	2.596	0.00472		3474	aaaaaar	aaaaagg	2.545	0.00546		1745	uagca	uggaa	1.663	0.0482								3866	araaaam	guaaaaa	2.716	0.0033
	603	uuuuauuu	uuuuuuuu	3.931	4.23e-05		2152	araaaam	aagaaaa	2.206	0.0137		3562	kgrwgsm	ggauggc	2.535	0.00562		3475	aaaaaar	aaaagga	2.336	0.00975		1761	uagca	uagaa	2.144	0.016		Protein: BRUNOL6(Hs/Mm)						3867	araaaam	uaaaaaa	2.873	0.00203
	604	uuuuauuu	uuuuuuuu	3.931	4.23e-05		2153	araaaam	agaaaag	2.373	0.00882		3590	kgrwgsm	ggaugca	2.437	0.0074		3491	aaaaaar	agagaaa	2.264	0.0118		1779	uagca	cagaa	1.663	0.0482		Sequence Position	Motif	K-mer	Z-score	P-value		3868	araaaam	aaaaaac	2.941	0.00164
	605	uuuuauuu	uuuuuuuu	3.931	4.23e-05		2282	araaaam	aaauaaa	2.598	0.00469		3639	kgrwgsm	agcagga	1.69	0.0455		3717	aaaaaar	uauaaaa	2.409	0.008		1803	uaguwrg	uagauga	1.727	0.0421		90	ugugdkg	uguggag	3	0.00135		3869	araaaam	aaaaacc	2.618	0.00442
	606	uuuuauuu	uuuuuuuu	3.931	4.23e-05		2289	araaaam	ugaaaga	2.48	0.00657		3745	gggaa	gggua	1.939	0.0263		3718	aaaaaar	auaaaaa	2.855	0.00215		1946	uaguwrg	aagauag	1.803	0.0357		108	ugugdkg	ugaggug	2.293	0.0109		3964	araaaam	aguaaaa	2.529	0.00572
	607	uuuuauuu	uuuuuuuu	3.931	4.23e-05		2299	araaaam	agaauaa	2.667	0.00383		3746	gggaa	gguaa	1.939	0.0263		3719	aaaaaar	uaaaaag	2.691	0.00356		1948	auuaguu	gauagga	1.952	0.0255		111	ugugdkg	ggugggg	2.853	0.00217		3965	araaaam	guaaaaa	2.461	0.00693
	608	uuuuauuu	uuuuuuuu	3.931	4.23e-05		2302	araaaam	auaaaca	2.608	0.00455		3760	kgrwgsm	gguugga	2.085	0.0185		3720	aaaaaar	aaaaagc	2.736	0.00311		1950	uaguwrg	uaggagu	2.182	0.0146		176	ugugdkg	uguguuu	2.92	0.00175		3966	araaaam	uaaaaag	2.245	0.0124
	609	uuuuauuu	uuuuuuuu	3.931	4.23e-05		2868	araaaam	acagaaa	2.637	0.00418		3763	aggag	uggag	2.446	0.00722		3721	aaaaaar	aaaagca	2.527	0.00575		1953	uaguwrg	gagucag	2.394	0.00833		178	ugugdkg	uguuuug	2.84	0.00226		3967	araaaam	aaaaagc	2.363	0.00906
	610	uuuuauuu	uuuuuuuu	3.931	4.23e-05		2870	araaaam	agaaaag	2.971	0.00148		3765	kgrwgsm	gagagga	1.901	0.0287		3866	aaaaaar	guaaaaa	2.691	0.00356		1964	uagca	uaaaa	1.788	0.0369		188	ugugdkg	ugugagu	2.813	0.00245		4043	araaaam	agagaaa	2.294	0.0109
	611	uuuuauuu	uuuuuuuu	3.931	4.23e-05		2871	araaaam	gaaaaga	2.51	0.00604		3768	aggag	aggaa	2.554	0.00532		3867	aaaaaar	uaaaaaa	3.055	0.00113		1972	auuaguu	uuuagca	2.127	0.0167		236	ugugdkg	ucugaug	1.907	0.0283		4045	araaaam	agaaaua	2.373	0.00882
	612	uuuuauuu	uuuuuuuu	3.931	4.23e-05		2875	araaaam	agauaaa	2.873	0.00203		3769	gggaa	ggaaa	1.939	0.0263		3868	aaaaaar	aaaaaac	3.109	0.000939		1974	uaguwrg	uagcaaa	2.5	0.00621		241	ugugdkg	ugagugg	2.027	0.0213		5816	araaaam	auaaaga	2.039	0.0207
	613	uuuuauuu	uuuuuuuu	3.931	4.23e-05		2877	araaaam	auaaaag	2.765	0.00285		3770	kgrwgsm	gaaagga	2	0.0227		3869	aaaaaar	aaaaacc	2.864	0.00209		2445	uagca	gagca	1.673	0.0472		243	ugugdkg	agugggg	2.12	0.017		7644	araaaam	uaaaaca	1.804	0.0356
	614	uuuuauuu	uuuuuuuc	3.681	0.000116		2878	araaaam	uaaaaga	2.51	0.00604		3773	aggag	aggag	2.683	0.00365		3955	aaaaaar	aguaaaa	2.282	0.0112		2461	uaguwrg	cagauag	2.167	0.0151		291	ugugdkg	uguggug	4.053	2.53e-05		7645	araaaam	aaaacaa	1.931	0.0267
	615	uuuuauuu	uuuuuucu	3.569	0.000179		2879	araaaam	aaaagaa	2.775	0.00276		3887	akgavmr	uggauca	1.708	0.0438		3956	aaaaaar	guaaaaa	2.418	0.0078		2463	auuaguu	gauagaa	2.651	0.00401		301	ugugdkg	uguuggu	3.173	0.000754		7885	araaaam	ggaaaua	2.333	0.00982
	616	uuuuauuu	uuuuucua	3.25	0.000577		2994	araaaam	acauaaa	2.137	0.0163		3893	akgavmr	agggaca	1.846	0.0324		3957	aaaaaar	uaaaaag	2.509	0.00605		2465	uaguwrg	uagaaac	2.152	0.0157		307	ugugdkg	uguguuu	3.853	5.83e-05		7887	araaaam	aaauaaa	2.51	0.00604
	617	uuuuauuu	uuuucuag	3.111	0.000932		2996	araaaam	auaaaau	2.235	0.0127		3894	gggaa	gggac	1.939	0.0263		3958	aaaaaar	aaaaagc	2.545	0.00546		2470	auuaguu	acuagug	2.635	0.00421		309	ugugdkg	uguuuug	3.747	8.95e-05		7888	araaaam	aauaaaa	2.51	0.00604
	630	uuuuauuu	cuuucuuu	3.306	0.000473		3099	araaaam	agaaaug	2.029	0.0212		4015	kgrwgsm	uggggga	2.31	0.0104		3965	aaaaaar	uaaagaa	2.282	0.0112		2472	uaguwrg	uaguggg	2.485	0.00648		312	ugugdkg	uuuggug	3.573	0.000176		7889	araaaam	auaaaau	2.539	0.00556
	631	uuuuauuu	uuucuuug	2.986	0.00141								4017	gggaa	gggga	1.939	0.0263		3966	aaaaaar	aaagaag	2.473	0.0067		2498	uaguwrg	aaguuag	2.667	0.00383		332	ugugdkg	ggugggg	3.333	0.00043		9237	araaaam	cuaaaaa	2.52	0.00587
	635	uuuaa	uuuga	1.653	0.0492		Protein: PABPC3(Hs/Mm)						4018	kgrwgsm	gggaggu	2.563	0.00519		3989	aaaaaar	agaaaua	2.173	0.0149		2502	uaguwrg	uaggugg	3.167	0.00077		386	ugugdkg	uguguag	3.307	0.000472		9238	araaaam	uaaaaaa	2.676	0.00373
	636	uuuaa	uugaa	1.653	0.0492		Sequence Position	Motif	K-mer	Z-score	P-value		4027	kgrwgsm	gggagca	2.676	0.00373		4034	aaaaaar	agagaaa	2.055	0.0199		2557	auuaguu	gauagag	2.635	0.00421		388	ugugdkg	uguaggg	3.133	0.000865		9239	araaaam	aaaaaau	2.706	0.00341
	646	uuuaa	uuuau	1.653	0.0492		107	raaaacm	gaaaauu	2.727	0.0032		4067	kgrwgsm	ggcagga	1.93	0.0268		4036	aaaaaar	agaaaua	2.218	0.0133		2578	auuaguu	uuuaggu	3.032	0.00121		396	ugugdkg	uuugugg	3.053	0.00113		9240	araaaam	aaaaauu	2.284	0.0112
	1115	uuuaa	uguaa	2.076	0.0189		120	raaaacm	gcaaaac	2.455	0.00704		4070	aggag	aggag	1.683	0.0462		4037	aaaaaar	gaaauaa	2.064	0.0195		2592	auuaguu	auugguu	1.683	0.0462		398	ugugdkg	uguggau	2.987	0.00141		9728	araaaam	uuaaaaa	3.098	0.000974
	1121	uuuaa	auuaa	2.076	0.0189		121	raaaacm	caaaacu	2.818	0.00242		4092	aggag	uggag	2.941	0.00164		4038	aaaaaar	aaauaag	2.164	0.0152		2619	uaguwrg	gagguag	2.015	0.022		433	ugugdkg	uuugggg	1.853	0.0319		9729	araaaam	uaaaaaa	3.294	0.000494
	1122	uuuaa	uuaaa	2.076	0.0189		459	raaaacm	gaaaauc	2.386	0.00852		4110	aggag	gggaa	2.436	0.00743		5944	aaaaaar	auaaaga	1.664	0.0481		2623	uaguwrg	uaguagc	2.197	0.014		470	ugugdkg	ugcguug	1.8	0.0359		9730	araaaam	aaaaaag	3.284	0.000512
	1132	uuuaa	uguaa	2.076	0.0189		460	raaaacm	aaaauca	2.068	0.0193		5129	gggaa	gggga	2.377	0.00873		7873	aaaaaar	uaaaaca	2.173	0.0149		2626	uaguwrg	uagcaac	1.985	0.0236		487	ugugdkg	ugggaug	2.147	0.0159		9731	araaaam	aaaaaga	3.294	0.000494
	1336	uuuuauuu	ucuuucuu	1.819	0.0345		471	raaaacm	gacaacu	2.091	0.0183		5130	gggaa	gggac	2.377	0.00873		7874	aaaaaar	aaaacaa	2.291	0.011		2683	auuaguu	ucuaggc	1.984	0.0236		545	ugugdkg	ggugagg	1.653	0.0492		9732	araaaam	aaaagaa	3.098	0.000974
	1337	uuuuauuu	cuuucuug	1.847	0.0324		1001	raaaacm	gaaagca	1.898	0.0288		5150	gggaa	gggga	2.377	0.00873		7875	aaaaaar	aaacaag	2.127	0.0167		2701	auuaguu	cguagag	2.317	0.0103		596	ugugdkg	aguguug	2.16	0.0154		9733	araaaam	aaagaaa	3.098	0.000974
	1498	uuuaa	cuuaa	2.076	0.0189		2302	raaaacm	auaaaca	2.25	0.0122		5151	gggaa	gggaa	2.816	0.00243		8016	aaaaaar	uuaaaaa	2.218	0.0133		2718	uaguwrg	uagggag	2.939	0.00165		610	ugugdkg	ugugauu	3.133	0.000865		9734	araaaam	aagaaaa	3.098	0.000974
	1520	uuuaa	cuuaa	2.076	0.0189		2304	raaaacm	aaacaca	2.25	0.0122		5206	gggaa	gugaa	2.158	0.0155		8017	aaaaaar	uaaaaac	2.318	0.0102		2736	uaguwrg	uuguaag	3.076	0.00105		630	ugugdkg	ucugugg	2.2	0.0139		9735	araaaam	agaaaaa	3.598	0.00016
	1521	uuuaa	uuaaa	2.076	0.0189		2504	raaaacm	ucaaacc	2.136	0.0163		5211	gggaa	ggcaa	1.939	0.0263		8018	aaaaaar	aaaaacu	2.355	0.00926		2743	uaguwrg	ucgauag	2.667	0.00383		632	ugugdkg	ugugguu	2.44	0.00734		9736	araaaam	gaaaaau	2.892	0.00191
	1528	uuuaa	uauaa	2.076	0.0189		2505	raaaacm	caaacca	2.011	0.0222		5215	akgavmr	aagagga	1.908	0.0282		8117	aaaaaar	gaaauaa	2.445	0.00724		2747	uaguwrg	uagggag	2.697	0.0035		746	ugugdkg	ugugagg	2.32	0.0102		9737	araaaam	aaaaaua	3.235	0.000608
	1557	uuuuauuu	uucuguuu	2.097	0.018		2529	raaaacm	gaaaucg	2.136	0.0163		5218	aggag	aggaa	2.851	0.00218		8118	aaaaaar	aaauaaa	2.8	0.00256		2850	auuaguu	aauaggg	2.079	0.0188		780	ugugdkg	uguguau	2.24	0.0125		9738	araaaam	aaaauaa	3.098	0.000974
	1560	uuuuauuu	uguuucuu	2.069	0.0193		2860	raaaacm	uuaaaca	2.182	0.0146		5225	gggaa	gggac	2.763	0.00286		8119	aaaaaar	aauaaaa	2.8	0.00256		2860	uaguwrg	uggcuag	2.53	0.0057		815	ugugdkg	uguguau	2	0.0227		9739	araaaam	aaauaaa	3.098	0.000974
	1561	uuuuauuu	guuucuug	2.125	0.0168		2871	raaaacm	gaaaaga	2.477	0.00662		5232	aggag	aggau	2.851	0.00218		8120	aaaaaar	auaaaau	2.555	0.00531		2868	auuaguu	gauagac	2.889	0.00193		824	ugugdkg	ugugacc	1.867	0.031
	1577	uuuuauuu	guuuuguu	2.139	0.0162		2878	raaaacm	uaaaaga	2.284	0.0112		5241	gggaa	gggaa	3.035	0.0012		8121	aaaaaar	uaaaaua	2.618	0.00442		2876	auuaguu	auuagug	2.476	0.00664		869	ugugdkg	ugugagu	2.293	0.0109		Protein: PABPC3(Hs/Mm)
	1578	uuuuauuu	uuuuguug	2.292	0.011		2974	raaaacm	uaauaca	1.955	0.0253		5249	gggaa	uggaa	2.377	0.00873		8122	aaaaaar	aaaauag	2.564	0.00517		2878	uaguwrg	uaguggg	2.727	0.0032		885	ugugdkg	ugggaug	2.76	0.00289		Sequence Position	Motif	K-mer	Z-score	P-value
	1950	uuuuauuu	uuuuagca	1.653	0.0492		2997	raaaacm	uaaaaua	2.057	0.0198		5250	gggaa	ggaaa	2.377	0.00873								2905	uaguwrg	gagaugg	1.894	0.0291		890	ugugdkg	ugugguu	3.12	0.000904		243	raaaacm	caaaaag	2.33	0.0099
	1951	uuuaa	uuuag	1.653	0.0492		2999	raaaacm	aaauacu	1.898	0.0288		5292	kgrwgsm	ggauggg	2.901	0.00186		Protein: PABPC5(Hs/Mm)						3009	uagca	uauaa	2.087	0.0184		899	ugugdkg	uguggau	2.693	0.00354		244	raaaacm	aaaaagc	2.602	0.00463
	1962	uuuuauuu	cuuuauuu	1.958	0.0251		3069	raaaacm	gaauaca	2.852	0.00217		5296	kgrwgsm	gggggga	2.986	0.00141		Sequence Position	Motif	K-mer	Z-score	P-value		3066	uaguwrg	uaggcag	1.879	0.0301		1098	ugugdkg	ugugaag	3.08	0.00103		245	raaaacm	aaaagca	2.455	0.00704
	1963	uuuaa	uuuau	1.653	0.0492		3079	raaaacm	uaaaaua	2.705	0.00342		5298	gggaa	gggga	1.939	0.0263		72	agaaadu	aggaaau	2.125	0.0168		3163	uaguwrg	uagggag	2.485	0.00648		1109	ugugdkg	uuugggg	2.947	0.0016		459	raaaacm	gaaaaua	2.807	0.0025
	2059	uuuaa	uuuua	2.076	0.0189		3081	raaaacm	aaauaca	2.659	0.00392		5299	gggaa	gggau	1.939	0.0263		73	agaaadu	ggaaaua	1.909	0.0281		3194	uaguwrg	gaguuag	2.758	0.00291		1120	ugugdkg	uuugugg	2.933	0.00168		464	raaaacm	uaaaaga	2.568	0.00511
	2060	uuuaa	uuuaa	2.5	0.00621		3091	raaaacm	gacaacc	2.943	0.00163		5306	aggag	gggag	2.733	0.00314		104	agaaadu	agaaagg	1.727	0.0421		3198	uaguwrg	uaguggu	2.652	0.004		1122	ugugdkg	uguggaa	2.787	0.00266		469	raaaacm	gaagagc	2.398	0.00824
	2082	uuuaa	uuuag	2.076	0.0189		3284	raaaacm	gaacaca	1.818	0.0345		5308	kgrwgsm	gagagga	2.817	0.00242		449	agaaadu	agaaaau	3	0.00135		3265	uaguwrg	aagaaag	2.015	0.022		1212	ugugdkg	cgugaug	2.32	0.0102		483	raaaacm	gcaaacu	2.409	0.008
	2540	uuuuauuu	aguuuuuu	2.306	0.0106		3297	raaaacm	ucaaaca	2.33	0.0099		5311	aggag	aggag	2.911	0.0018		454	agaaadu	auaaaag	2.443	0.00728		3285	uaguwrg	uaguuaa	3.212	0.000659		1242	ugugdkg	uguguaa	2.693	0.00354		1171	raaaacm	gagaacg	2.17	0.015
	2541	uuuuauuu	guuuuuug	2.514	0.00597		3318	raaaacm	uuaaaca	1.943	0.026		5315	gggaa	gggua	2.158	0.0155		1127	agaaadu	guaaaau	2.432	0.00751		3382	uaguwrg	gagcugg	1.909	0.0281		1244	ugugdkg	uguaagg	2.733	0.00314		1191	raaaacm	gaaaucu	1.75	0.0401
	2542	uuuuauuu	uuuuuugg	2.542	0.00551		3320	raaaacm	aaacaca	2.023	0.0215		5328	gggaa	gggca	2.377	0.00873		1128	agaaadu	uaaaauu	2.386	0.00852		3463	uaguwrg	uugauag	2.848	0.0022		1264	ugugdkg	ggugcgg	2.667	0.00383		1373	raaaacm	ugaaacc	2.295	0.0109
	2551	uuuuauuu	uuuccuuu	2.333	0.00982								5338	kgrwgsm	ggaugga	2.577	0.00498		1136	agaaadu	aauaaau	2.443	0.00728		3465	auuaguu	gauagau	2.46	0.00695		1266	ugugdkg	ugcggug	2.72	0.00326		1374	raaaacm	gaaaccc	2.489	0.00641
	2556	uuuaa	uuuag	1.653	0.0492		Protein: PABPC4(Hs/Mm)						5342	kgrwgsm	ggauggg	2.239	0.0126		1137	agaaadu	auaaauu	2.716	0.0033		3467	uaguwrg	uagaugg	3.303	0.000478		1280	ugugdkg	uguuagg	2.627	0.00431		1549	raaaacm	auaaacu	2.193	0.0142
	2564	uuuuauuu	uucuauau	2.431	0.00753		Sequence Position	Motif	K-mer	Z-score	P-value		5346	aggag	gggaa	2.178	0.0147		1156	agaaadu	agauacu	2.455	0.00704		3482	uaguwrg	gagaugg	2.894	0.0019		1587	ugugdkg	ugggggg	2.173	0.0149		1557	raaaacm	gacaaac	2.261	0.0119
	2575	uuuaa	uuuca	1.653	0.0492		92	aaaaaar	aauaaga	1.891	0.0293		5371	aggag	cggag	1.772	0.0382		1540	agaaadu	auaaacu	2.091	0.0183		3490	auuaguu	guuagag	2.19	0.0143		1626	ugugdkg	uguauag	1.84	0.0329		1558	raaaacm	acaaacc	2.42	0.00776
	2576	uuuaa	uucaa	1.653	0.0492		105	aaaaaar	gagaaaa	2.164	0.0152		5416	gggaa	ggcaa	1.939	0.0263		1762	agaaadu	ggaaagc	2.182	0.0146		3514	uaguwrg	caguuug	1.667	0.0478		1763	ugugdkg	ugugagu	1.8	0.0359		1559	raaaacm	caaacca	2.261	0.0119
	2981	uuuuauuu	auuuguuu	1.889	0.0294		106	aaaaaar	agaaaau	2.264	0.0118		5437	gggaa	gggga	2.377	0.00873		1770	agaaadu	agaaagg	2.386	0.00852		3626	auuaguu	uauaggu	2.429	0.00757		1813	ugugdkg	ugugugg	3.88	5.22e-05		1771	raaaacm	ggaaagc	2.636	0.00419
	2982	uuuuauuu	uuuguuua	1.764	0.0389		119	aaaaaar	agcaaaa	2.091	0.0183		5438	gggaa	gggaa	2.816	0.00243		1800	agaaadu	agaaacg	1.682	0.0463		3651	auuaguu	aauagug	2.619	0.00441		1815	ugugdkg	ugugggg	3.893	4.95e-05		1772	raaaacm	gaaagcc	3.148	0.000822
	2985	uuuuauuu	guuuauaa	1.833	0.0334		457	aaaaaar	aggaaaa	1.727	0.0421		5439	kgrwgsm	ggaauga	2.296	0.0108		1824	agaaadu	ggaaaug	2.125	0.0168		3653	uaguwrg	uagugau	2.455	0.00704		1872	ugugdkg	uguuugg	2.867	0.00207		1792	raaaacm	gcaaacc	3.193	0.000704
	3368	uuuuauuu	ucuuuuug	2.069	0.0193		460	aaaaaar	aaaauca	1.764	0.0389		5449	gggaa	gggau	1.939	0.0263		1839	agaaadu	aggaauu	2.318	0.0102		3700	uaguwrg	uauuuug	2.152	0.0157		1874	ugugdkg	uuuggug	2.72	0.00326		1793	raaaacm	caaaccc	2.898	0.00188
	3370	uuuuauuu	uuuuuggu	2.042	0.0206		646	aaaaaar	agaagaa	1.964	0.0248		5455	aggag	aggag	3.069	0.00107		1853	agaaadu	ggaaaga	1.852	0.032		3719	uagca	uauaa	1.817	0.0346		1877	ugugdkg	ggugugg	2.853	0.00217		1809	raaaacm	agaaacg	2.489	0.00641
	3441	uuuaa	uuuga	1.653	0.0492		647	aaaaaar	gaagaaa	1.973	0.0242		5568	aggag	aggac	1.693	0.0452		1855	agaaadu	aaagaau	1.886	0.0296		3725	uagca	aagca	1.817	0.0346		1879	ugugdkg	ugugguc	2.92	0.00175		1963	raaaacm	uaaaaaa	2.17	0.015
	3452	uuuaa	guuaa	1.653	0.0492		648	aaaaaar	aagaaag	2.036	0.0209		5584	kgrwgsm	ggguggc	3.07	0.00107		1955	agaaadu	aaaaaau	3.011	0.0013		3732	uagca	uggca	1.817	0.0346		1947	ugugdkg	agugggg	1.973	0.0242		1964	raaaacm	aaaaaau	2.136	0.0163
	3453	uuuaa	uuaaa	1.653	0.0492		946	aaaaaar	acaaaag	1.664	0.0481		5599	kgrwgsm	gggugga	3.31	0.000466		1956	agaaadu	aaaaauu	2.92	0.00175		3835	auuaguu	gauagag	2.413	0.00791		1955	ugugdkg	uuugagg	1.787	0.037		1965	raaaacm	aaaaauu	2.136	0.0163
	3746	uuuaa	uugaa	2.076	0.0189		996	aaaaaar	uaaaaga	2.591	0.00478		5603	kgrwgsm	ggaugua	2.803	0.00253		2385	agaaadu	ggaaacu	1.693	0.0452		3853	auuaguu	aaaaguu	2.19	0.0143		2159	ugugdkg	ugggggg	2.053	0.02		2430	raaaacm	gaaaaca	2.898	0.00188
	3760	uuuaa	uuuaa	2.5	0.00621		997	aaaaaar	aaaagaa	2.782	0.0027		5673	akgavmr	augauaa	1.692	0.0453		2883	agaaadu	aggaaaa	1.989	0.0234		3863	auuaguu	gauaggu	2.587	0.00484		2442	ugugdkg	ggugaug	2.853	0.00217		2983	raaaacm	uaaaagc	1.83	0.0336
	3761	uuuaa	uuaaa	2.076	0.0189		998	aaaaaar	aaagaaa	2.782	0.0027		5685	kgrwgsm	aguagga	2.887	0.00194		2884	agaaadu	ggaaaau	2.341	0.00962		3884	uaguwrg	uaggagg	2.879	0.00199		2447	ugugdkg	ugggugg	2.827	0.00235		2984	raaaacm	aaaagca	1.75	0.0401
	4327	uuuuauuu	guuuuugu	2.333	0.00982		999	aaaaaar	aagaaag	2.536	0.00561		5688	aggag	aggag	3.455	0.000275		2980	agaaadu	agauaaa	1.75	0.0401		3892	uaguwrg	uugugag	1.788	0.0369		2449	ugugdkg	gguggcg	2.6	0.00466		3265	raaaacm	gaaagca	2.307	0.0105
	4328	uuuuauuu	uuuuuguc	2.403	0.00813		1221	aaaaaar	gagaaaa	1.873	0.0305		5698	kgrwgsm	uggggga	2.901	0.00186		2982	agaaadu	auaaaag	1.818	0.0345		3928	uagca	uaaca	2.087	0.0184		2458	ugugdkg	uguuggg	2.947	0.0016		3286	raaaacm	uuaaacc	1.807	0.0354
	4329	uuuuauuu	uuuugucu	2.417	0.00782		1222	aaaaaar	agaaaag	2.018	0.0218		5700	gggaa	gggga	2.272	0.0115		3493	agaaadu	agaaaug	1.841	0.0328		3940	uagca	uauca	2.423	0.0077		2461	ugugdkg	uggggug	2.853	0.00217		3719	raaaacm	uaaaaag	2.125	0.0168
	4632	uuuuauuu	guuuagug	1.903	0.0285		1223	aaaaaar	gaaaagg	1.827	0.0338		5701	aggag	gggag	3.277	0.000525		3718	agaaadu	auaaaaa	2.205	0.0137		3951	auuaguu	uauagaa	2.476	0.00664		2494	ugugdkg	ugggagg	1.72	0.0427		3720	raaaacm	aaaaagc	2.409	0.008
	4633	uuuaa	uuuag	1.653	0.0492		2151	aaaaaar	caagaaa	2.345	0.00951		5702	kgrwgsm	ggaggga	3.408	0.000327		3720	agaaadu	aaaaagc	2.182	0.0146		3953	uagca	uagaa	3.125	0.000889		2509	ugugdkg	uggguug	3.4	0.000337		3721	raaaacm	aaaagca	2.25	0.0122
	4646	uuuuauuu	ucuuuuau	1.944	0.0259		2152	aaaaaar	aagaaaa	2.645	0.00408		5705	aggag	gggag	3.277	0.000525		3724	agaaadu	agcaaau	2.341	0.00962		3956	uaguwrg	aaguaug	3.045	0.00116		2520	ugugdkg	ugugguc	3.52	0.000216		3850	raaaacm	uaaaagu	2.864	0.00209
	4648	uuuaa	uuuua	2.288	0.0111		2153	aaaaaar	agaaaag	2.582	0.00491		5709	gggaa	gggga	2.272	0.0115		3850	agaaadu	uaaaagu	2.182	0.0146		3961	uaguwrg	ugguuag	3.409	0.000326		2527	ugugdkg	uguguug	3.84	6.15e-05		3867	raaaacm	uaaaaaa	3.136	0.000856
	4649	uuuaa	uuuau	2.288	0.0111		2154	aaaaaar	gaaaagg	2.3	0.0107		5710	kgrwgsm	gggagca	3.394	0.000344		3868	agaaadu	aaaaaac	2.375	0.00877		3963	auuaguu	guuagua	2.46	0.00695		2972	ugugdkg	cguggag	2.547	0.00543		3868	raaaacm	aaaaaac	3.398	0.000339
	4668	uuuaa	uuuca	2.076	0.0189		2281	aaaaaar	caaauaa	2.373	0.00882		5724	gggaa	gguaa	2.272	0.0115		3869	agaaadu	aaaaacc	2.227	0.013		3965	uaguwrg	uaguaaa	3.545	0.000196		2978	ugugdkg	gguguug	2.88	0.00199		3869	raaaacm	aaaaacc	3.682	0.000116
	4669	uuuaa	uucaa	2.076	0.0189		2282	aaaaaar	aaauaaa	2.655	0.00397		5754	aggag	aggau	1.723	0.0424		3955	agaaadu	aguaaaa	2.023	0.0215		3968	uagca	uaaaa	2.212	0.0135		2980	ugugdkg	uguuggg	2.893	0.00191		3870	raaaacm	aaaaccc	3.239	0.0006
	4922	uuuuauuu	aauuuuuu	2.458	0.00699		2283	aaaaaar	aauaaau	2.373	0.00882		5774	gggaa	gggga	2.272	0.0115		3958	agaaadu	aaaaagc	2.114	0.0173		3978	uagca	aagaa	2.423	0.0077		3433	ugugdkg	ugugagc	2.387	0.00849		3966	raaaacm	uaaaaag	2.08	0.0188
	4923	uuuuauuu	auuuuuug	2.694	0.00353		2299	aaaaaar	agaauaa	2.364	0.00904		5775	gggaa	gggac	2.272	0.0115		3989	agaaadu	agaaaua	2.352	0.00934		4077	uaguwrg	gaguggg	1.682	0.0463		3454	ugugdkg	ugugggg	3.24	0.000598		3967	raaaacm	aaaaagc	2.318	0.0102
	4924	uuuuauuu	uuuuuugu	2.861	0.00211		2300	aaaaaar	gaauaaa	2.382	0.00861		5776	kgrwgsm	ggacggg	3.183	0.000729		5323	agaaadu	aggaacu	1.761	0.0391		4091	uaguwrg	uagcucg	2.712	0.00334		3515	ugugdkg	uuugagg	1.88	0.0301		3968	raaaacm	aaaagcu	2.034	0.021
	4925	uuuuauuu	uuuuugug	2.681	0.00367		2301	aaaaaar	aauaaac	2.436	0.00743		5781	gggaa	gggca	2.272	0.0115		5944	agaaadu	auaaaga	1.807	0.0354		4105	uaguwrg	uugugag	2.227	0.013		3643	ugugdkg	agugggg	2.653	0.00399		7788	raaaacm	uaaaacu	2.284	0.0112
	4926	uuuuauuu	uuuugugu	2.722	0.00324		2302	aaaaaar	auaaaca	2.527	0.00575		5782	kgrwgsm	ggcagga	3.549	0.000193		8018	agaaadu	aaaaacu	1.75	0.0401		4116	uaguwrg	aagaugg	1.727	0.0421		3657	ugugdkg	ugugggu	2.733	0.00314		7796	raaaacm	uaaaagc	2.159	0.0154
	4928	uuuuauuu	uuguguuu	2.472	0.00672		2304	aaaaaar	aaacaca	2.436	0.00743		5785	aggag	aggag	3.693	0.000111		8116	agaaadu	ggaaaua	2.08	0.0188		4161	uaguwrg	gaguuag	2.955	0.00156		3715	ugugdkg	ggugagg	1.84	0.0329		7797	raaaacm	aaaagcc	2.17	0.015
	4951	uuuuauuu	aucuauuu	2.042	0.0206		2862	aaaaaar	aaacaua	2.509	0.00605		5789	gggaa	gggga	2.325	0.01		8120	agaaadu	auaaaau	2.398	0.00824		4165	uaguwrg	uaguuug	3.636	0.000138		3727	ugugdkg	ggugagg	2.747	0.00301		7866	raaaacm	gaauauc	1.943	0.026
	5148	uuuuauuu	uuuugugg	2.347	0.00946		2868	aaaaaar	acagaaa	2.445	0.00724		5790	kgrwgsm	gggauga	3.211	0.000661		8258	agaaadu	uuaaaau	1.841	0.0328		4185	uaguwrg	caguugg	3.591	0.000165		3744	ugugdkg	ugucaug	2.4	0.0082		7890	raaaacm	uaaaaua	2.034	0.021
	5156	uuuuauuu	auuuuugu	2.444	0.00726		2869	aaaaaar	cagaaaa	2.455	0.00704		5799	aggag	aggaa	3.545	0.000196		8259	agaaadu	uaaaauu	1.807	0.0354		4189	uaguwrg	ugguugg	3.015	0.00128		3749	ugugdkg	ugugaga	2.493	0.00633		8743	raaaacm	aaagacc	1.75	0.0401
	5157	uuuuauuu	uuuuuguu	2.681	0.00367		2870	aaaaaar	agaaaag	2.736	0.00311		5800	kgrwgsm	ggaagga	3.915	4.52e-05								4284	uaguwrg	uagcagc	1.985	0.0236		3790	ugugdkg	uguauug	2.64	0.00415		9238	raaaacm	uaaaaaa	2.17	0.015
	5158	uuuuauuu	uuuuguua	2.625	0.00433		2871	aaaaaar	gaaaaga	2.7	0.00347		5803	aggag	aggag	3.723	9.84e-05		Protein: PABPN1(Hs/Mm)						4299	uaguwrg	uugugag	2.258	0.012		3795	ugugdkg	ugggugg	2.56	0.00523		9239	raaaacm	aaaaaau	2.136	0.0163
	5255	uuuuauuu	uauuguuu	2.569	0.0051		2872	aaaaaar	aaaagau	2.455	0.00704		5809	aggag	gggag	3.455	0.000275		Sequence Position	Motif	K-mer	Z-score	P-value		4303	uaguwrg	gaguaug	2.303	0.0106		3797	ugugdkg	ggugggg	2.68	0.00368		9240	raaaacm	aaaaauu	2.136	0.0163
	5257	uuuuauuu	uuguuuuu	2.722	0.00324		2873	aaaaaar	aaagaua	2.509	0.00605		5814	kgrwgsm	aggugga	3.282	0.000515		72	araaga	aggaaa	1.88	0.0301		4423	uaguwrg	uaguaga	2.212	0.0135		3804	ugugdkg	ucugcug	2.267	0.0117		9729	raaaacm	uaaaaaa	2.739	0.00308
	5258	uuuuauuu	uguuuuug	2.611	0.00451		2875	aaaaaar	agauaaa	2.436	0.00743		5817	aggag	uggag	3.257	0.000563		94	araaga	aggaga	2.426	0.00763		4428	uaguwrg	gagugag	2	0.0227		3960	ugugdkg	ugggagg	1.667	0.0478		9730	raaaacm	aaaaaag	2.67	0.00379
	5259	uuuuauuu	guuuuugu	2.583	0.0049		2876	aaaaaar	gauaaaa	2.455	0.00704		5830	kgrwgsm	ggcagca	2.606	0.00458		102	araaga	agagaa	2.037	0.0208		4447	uagca	ucgaa	1.846	0.0324		3965	ugugdkg	ggugagg	2.2	0.0139		9731	raaaacm	aaaaaga	2.807	0.0025
	5260	uuuuauuu	uuuuuguu	2.833	0.00231		2877	aaaaaar	auaaaag	2.691	0.00356		5855	kgrwgsm	uggggga	2.493	0.00633		104	araaga	agaaag	2.037	0.0208		4480	uaguwrg	gagauag	2.652	0.004		4017	ugugdkg	ugggugg	2.2	0.0139		9736	raaaacm	gaaaaau	2.875	0.00202
	5261	uuuuauuu	uuuuguuc	2.792	0.00262		2878	aaaaaar	uaaaaga	2.636	0.00419		5858	aggag	gggaa	2.436	0.00743		270	araaga	acaaga	1.917	0.0276		4484	uaguwrg	uaggcag	2.924	0.00173		4019	ugugdkg	gguggcg	2.08	0.0188		9737	raaaacm	aaaaaua	2.852	0.00217
	5585	uuuuauuu	cuuuuguu	2.319	0.0102		2879	aaaaaar	aaaagaa	2.8	0.00256		5860	kgrwgsm	gaaugga	2.423	0.0077		272	araaga	aagaga	1.648	0.0497		4509	uaguwrg	uugguag	3.076	0.00105		4063	ugugdkg	ggugagg	2.813	0.00245
	5586	uuuuauuu	uuuuguuu	2.514	0.00597		2880	aaaaaar	aaagaau	2.455	0.00704		5863	aggag	uggag	1.96	0.025		302	araaga	uaaaga	2.5	0.00621		4510	uaguwrg	ugguagg	3.167	0.00077		4065	ugugdkg	ugaggug	2.84	0.00226		Protein: PABPC4(Hs/Mm)
	5587	uuuuauuu	uuuguuuc	2.167	0.0151		2994	aaaaaar	acauaaa	2.055	0.0199		5869	kgrwgsm	gggugcc	2.352	0.00934		305	araaga	agaaga	3.037	0.00119		4525	uaguwrg	uaauagg	3.045	0.00116		4068	ugugdkg	ggugggg	3.187	0.000719		Sequence Position	Motif	K-mer	Z-score	P-value
	5683	uuuuauuu	guuuaaug	1.653	0.0492		2995	aaaaaar	cauaaaa	2.064	0.0195		5928	kgrwgsm	ggcagga	2.465	0.00685		307	araaga	aagaga	2.5	0.00621		4526	auuaguu	aauagga	2.937	0.00166		4078	ugugdkg	ugggggg	3.053	0.00113		242	aaaaaar	gcaaaaa	2.355	0.00926
	5684	uuuuauuu	uuuaaugu	1.681	0.0464		2996	aaaaaar	auaaaau	2.164	0.0152		5932	kgrwgsm	ggacgga	2.535	0.00562		449	araaga	agaaaa	3.435	0.000296		4528	uaguwrg	uaggaag	3.379	0.000364		4091	ugugdkg	ugugggc	2.813	0.00245		243	aaaaaar	caaaaag	2.445	0.00724
	5789	uuuaa	uuuaa	1.653	0.0492		2997	aaaaaar	uaaaaua	2.191	0.0142		5942	kgrwgsm	gguagca	2.662	0.00388		451	araaga	aaaaua	3.028	0.00123		4544	auuaguu	uauagga	2.127	0.0167		4093	ugugdkg	ugggcgg	2.307	0.0105		244	aaaaaar	aaaaagc	2.445	0.00724
	5925	uuuaa	uuuca	1.653	0.0492		2998	aaaaaar	aaaauac	2.118	0.0171		5962	kgrwgsm	gaaagga	1.986	0.0235		454	araaga	auaaaa	2.963	0.00152		4546	uaguwrg	uaggagu	2	0.0227		4475	ugugdkg	cgugugg	2.693	0.00354		245	aaaaaar	aaaagca	2.245	0.0124
	5934	uuuaa	uuuca	1.653	0.0492		3079	aaaaaar	uaaaaua	2.291	0.011		5965	aggag	aggag	2.485	0.00648		456	araaga	aaaaga	3.491	0.000241		4587	uaguwrg	caguucg	2.288	0.0111		4477	ugugdkg	ugugggc	2.747	0.00301		310	aaaaaar	uaaagaa	1.745	0.0405
	5935	uuuaa	uucaa	1.653	0.0492		3080	aaaaaar	aaaauac	2.227	0.013		5988	aggag	uggag	2.287	0.0111		459	araaga	agaaga	3.648	0.000132		4594	uaguwrg	gagucag	3.03	0.00122		4491	ugugdkg	cgugcgg	2.427	0.00761		311	aaaaaar	aaagaag	1.873	0.0305
	6226	uuuaa	uauaa	2.076	0.0189		3081	aaaaaar	aaauaca	2.227	0.013		6073	kgrwgsm	ggaaggc	2.69	0.00357		1153	araaga	aggaga	1.981	0.0238		4609	auuaguu	uauaggu	2.492	0.00635		4608	ugugdkg	ggugguu	1.96	0.025		312	aaaaaar	aagaaga	1.836	0.0332
	6241	uuuaa	uuuaa	2.5	0.00621		3097	aaaaaar	caagaaa	2.127	0.0167		6092	kgrwgsm	gggugaa	2.746	0.00302		1759	araaga	aaagga	2.056	0.0199		4611	uaguwrg	uagguag	3.455	0.000275		4627	ugugdkg	ggugagg	1.693	0.0452		456	aaaaaar	gaagaaa	2.536	0.00561
	6242	uuuaa	uuaaa	2.076	0.0189		3098	aaaaaar	aagaaau	2.127	0.0167		6185	kgrwgsm	gcaugga	1.803	0.0357		1761	araaga	aggaaa	2	0.0227		4613	auuaguu	gguagga	1.73	0.0418		4916	ugugdkg	ugugcug	2.227	0.013		457	aaaaaar	aagaaaa	2.964	0.00152
	6346	uuuuauuu	guuucuuu	1.903	0.0285								6194	kgrwgsm	gguaggc	1.789	0.0368		1770	araaga	agaaag	2.185	0.0144		4615	uaguwrg	uaggagu	2.53	0.0057		4976	ugugdkg	ucuguug	2.827	0.00235		458	aaaaaar	agaaaau	2.709	0.00337
	6347	uuuuauuu	uuucuuug	1.75	0.0401		Protein: PABPC5(Hs/Mm)						6206	gggaa	gggau	1.939	0.0263		1772	araaga	aaagga	2.38	0.00866		4656	uaguwrg	uagugag	2.47	0.00676		4986	ugugdkg	ugugcug	2.88	0.00199		459	aaaaaar	gaaaaua	2.782	0.0027
	7022	uuuuauuu	gcuuuuuu	2.083	0.0186		Sequence Position	Motif	K-mer	Z-score	P-value		6207	kgrwgsm	ggauggg	1.901	0.0287		1794	araaga	agauga	2.639	0.00416		4660	uaguwrg	gagaugg	1.939	0.0263		5051	ugugdkg	uggguug	2.8	0.00256		460	aaaaaar	aaaauaa	2.964	0.00152
	7023	uuuuauuu	cuuuuuua	2.292	0.011		106	agaaadu	agaaaau	3.307	0.000472		8010	aggag	uggag	2.653	0.00399		1797	araaga	ugaaga	2.611	0.00451		4924	uaguwrg	uaguaag	2	0.0227		5056	ugugdkg	ugugcug	3.08	0.00103		461	aaaaaar	aaauaaa	2.964	0.00152
	7024	uuuuauuu	uuuuuuac	2.319	0.0102		107	agaaadu	gaaaauu	2.727	0.0032		8024	kgrwgsm	agaugga	2.634	0.00422		1800	araaga	agaaac	2.25	0.0122		5099	uaguwrg	uuguagg	2.136	0.0163								462	aaaaaar	aauaaaa	2.964	0.00152
	7026	uuuuauuu	uuuuacag	2.153	0.0157		119	agaaadu	agcaaaa	2.364	0.00904		8027	aggag	uggag	2.653	0.00399		1802	araaga	aaacga	2.37	0.00889		5100	auuaguu	uguaggu	1.73	0.0418		Protein: CELF1(Hs/Mm)						463	aaaaaar	auaaaag	2.782	0.0027
	7866	uuuaa	uuuaa	1.653	0.0492		121	agaaadu	caaaacu	2.352	0.00934		8127	aggag	cggag	2.327	0.00998		1826	araaga	aaauga	2.213	0.0134		5102	uaguwrg	uaggugg	2.424	0.00768		Sequence Position	Motif	K-mer	Z-score	P-value		464	aaaaaar	uaaaaga	2.718	0.00328
	7959	uuuuauuu	cuuuuguu	1.903	0.0285		646	agaaadu	agaagaa	1.909	0.0281		8130	aggag	aggag	2.762	0.00287		1833	araaga	agauga	2.417	0.00782		5160	auuaguu	uguaggg	2.571	0.00507		63	aaugu	gaugu	1.657	0.0488		465	aaaaaar	aaaagaa	2.964	0.00152
	7960	uuuuauuu	uuuuguug	2.069	0.0193		649	agaaadu	agaaagg	2.148	0.0159		8132	kgrwgsm	gagagga	1.761	0.0391		1955	araaga	aaaaaa	2.13	0.0166		5181	auuaguu	auuagua	3.302	0.00048		174	uauguuu	uuugugu	3.1	0.000968		466	aaaaaar	aaagaag	2.664	0.00386
							1000	agaaadu	agaaagc	2.682	0.00366		8135	aggag	aggag	2.762	0.00287		2419	araaga	agaaaa	2.898	0.00188		5183	uaguwrg	uaguagg	2.939	0.00165		176	uauguuu	uguguuu	3.186	0.000721		467	aaaaaar	aagaaga	2.591	0.00478
	Protein: RBM22(Hs/Mm)						1004	agaaadu	agcaaau	2.091	0.0183		8180	aggag	uggaa	2.693	0.00354		2421	araaga	aaaaca	2.694	0.00353		5184	auuaguu	aguaggg	2.921	0.00174		186	uauguuu	cauguga	2.671	0.00378		520	aaaaaar	acacaaa	1.7	0.0446
	Sequence Position	Motif	K-mer	Z-score	P-value		1005	agaaadu	gcaaauu	1.693	0.0452		8181	kgrwgsm	ggaaggg	3.155	0.000802		2454	araaga	agaaac	1.769	0.0384		5196	auuaguu	acuaggc	2.571	0.00507		289	uauguuu	caugugg	2.643	0.00411		538	aaaaaar	aaagaca	1.736	0.0413
	326	accgg	accag	2.204	0.0138		2173	agaaadu	caaaagu	1.659	0.0486		8185	kgrwgsm	gggggga	3.183	0.000729		2883	araaga	aggaaa	1.713	0.0434		5203	uaguwrg	uauuugg	3.061	0.0011		299	uauguuu	auuguug	3.029	0.00123		1137	aaaaaar	aaaauua	2.309	0.0105
	338	accgg	acagg	2.204	0.0138		2283	agaaadu	aauaaau	2.114	0.0173		8187	gggaa	gggga	2.377	0.00873		2884	araaga	ggaaaa	1.713	0.0434		5394	uaguwrg	uagcuau	2.545	0.00546		305	uauguuu	ggugugu	2.886	0.00195		1142	aaaaaar	uaaauaa	2.209	0.0136
	351	accgg	acugg	2.204	0.0138		2289	agaaadu	ugaaaga	2.102	0.0178		8188	gggaa	gggaa	2.816	0.00243		2887	araaga	aaauga	1.741	0.0408		5406	uaguwrg	ugguuag	2.167	0.0151		307	uauguuu	uguguuu	3.329	0.000436		1143	aaaaaar	aaauaaa	2.5	0.00621
	2016	accgg	acagg	2.204	0.0138		2299	agaaadu	agaauaa	2.045	0.0204		8189	gggaa	ggaaa	2.377	0.00873		2984	araaga	aaaagc	1.843	0.0327		5517	uaguwrg	uugugag	1.788	0.0369		323	uauguuu	guuguug	2.957	0.00155		1144	aaaaaar	aauaaau	2.264	0.0118
	3508	accgg	uccgg	1.684	0.0461		2870	agaaadu	agaaaag	2.977	0.00146		8190	kgrwgsm	gaaagga	2.986	0.00141		3430	araaga	agagga	2.463	0.00689		5752	uaguwrg	uagugag	2.924	0.00173		326	uauguuu	guuguag	2.529	0.00572		1807	aaaaaar	gaagaaa	1.745	0.0405
	5129	accgg	uccgg	1.684	0.0461		2872	agaaadu	aaaagau	2.591	0.00478		8193	aggag	aggag	3.03	0.00122		3432	araaga	aggaaa	2.167	0.0151		5790	uaguwrg	aagugag	2.818	0.00242		384	uauguuu	aaugugu	2.714	0.00332		1808	aaaaaar	aagaaac	1.773	0.0381
	6265	accgg	accgg	2.286	0.0111		2875	agaaadu	agauaaa	2.545	0.00546		8240	kgrwgsm	ggguggu	2.451	0.00712		3435	araaga	aaagga	2.222	0.0131		5810	uaguwrg	aaguuag	2.758	0.00291		386	uauguuu	uguguag	2.671	0.00378		1944	aaaaaar	aaagaua	2.564	0.00517
	6289	accgg	accag	2.765	0.00285		2877	agaaadu	auaaaag	2.636	0.00419		8244	kgrwgsm	gguuggc	2.606	0.00458		3437	araaga	aggaga	2.287	0.0111		5814	uaguwrg	uagaugg	2.788	0.00265		396	uauguuu	uuugugg	2.757	0.00292		1962	aaaaaar	cuaaaaa	2.618	0.00442
							2880	agaaadu	aaagaau	2.568	0.00511		8261	kgrwgsm	gugagga	2.901	0.00186		3475	araaga	aaaagg	2.148	0.0159		6027	uaguwrg	cagauag	2.061	0.0197		406	uauguuu	uuuguua	2.9	0.00187		1963	aaaaaar	uaaaaaa	2.973	0.00147
	Protein: RBM23(Hs/Mm)						2882	agaaadu	agaauuu	2.75	0.00298		8264	aggag	aggag	3.228	0.000623		3476	araaga	aaagga	2.148	0.0159		6029	auuaguu	gauagau	2.19	0.0143		497	uauguuu	cauguau	2.057	0.0198		1964	aaaaaar	aaaaaau	3	0.00135
	Sequence Position	Motif	K-mer	Z-score	P-value		2996	agaaadu	auaaaau	1.909	0.0281		8268	kgrwgsm	gggggga	3.07	0.00107		3478	araaga	aggaga	2.315	0.0103		6031	uaguwrg	uagaugg	3.091	0.000997		504	uauguuu	uauuuuu	1.829	0.0337		1965	aaaaaar	aaaaauu	2.736	0.00311
	38	ccccc	ccucc	2.808	0.00249		3078	agaaadu	guaaaau	2.307	0.0105		8271	aggag	gggag	3.05	0.00114		3491	araaga	agagaa	2.093	0.0182		6053	auuaguu	guuaggg	1.921	0.0274		508	uauguuu	uuuguuc	2.314	0.0103		2428	aaaaaar	gagaaaa	2.336	0.00975
	39	ccccc	cuccc	2.277	0.0114		3098	agaaadu	aagaaau	1.659	0.0486		8282	kgrwgsm	cgaggga	2.69	0.00357		3493	araaga	agaaau	2.093	0.0182		6055	uaguwrg	uagggag	2.909	0.00181		582	uauguuu	gcuguuc	2.1	0.0179		2429	aaaaaar	agaaaac	2.545	0.00546
	62	ccccc	ccucc	2.592	0.00477		3099	agaaadu	agaaaug	1.898	0.0288		8285	aggag	gggag	3.05	0.00114		3718	araaga	auaaaa	1.917	0.0276		6073	uaguwrg	gaguuug	2.636	0.00419		596	uauguuu	aguguug	2.6	0.00466		2430	aaaaaar	gaaaaca	2.564	0.00517
	758	ccccc	cuccc	2.262	0.0118		3387	agaaadu	guaaaau	1.875	0.0304		8402	aggag	gggaa	1.931	0.0267		3868	araaga	aaaaaa	2.093	0.0182		6144	uaguwrg	ucguagg	3.015	0.00128		599	uauguuu	guuguca	2.571	0.00507		2431	aaaaaar	aaaacaa	2.655	0.00397
	759	ccccc	ucccc	2.262	0.0118		3388	agaaadu	uaaaauu	1.841	0.0328		8437	aggag	gggag	3.069	0.00107		3943	araaga	agaagu	2.611	0.00451		6160	auuaguu	uuuagaa	2.984	0.00142		608	uauguuu	cuuguga	2.457	0.00701		2432	aaaaaar	aaacaag	2.455	0.00704
	760	ccccc	ccccc	2.723	0.00323								8447	kgrwgsm	gagagga	2.014	0.022		3955	araaga	aguaaa	2.352	0.00934		6162	uaguwrg	uagaaag	3.5	0.000233		626	uauguuu	uaucucu	2.171	0.015		2883	aaaaaar	aggaaaa	1.736	0.0413
	761	ccccc	cccca	2.262	0.0118		Protein: PABPN1(Hs/Mm)						8450	aggag	aggag	2.693	0.00354		3959	araaga	aaaagc	2.426	0.00763		6166	uaguwrg	aagguag	3.121	0.000901		630	uauguuu	ucugugg	2.314	0.0103		2885	aaaaaar	gaaaacg	1.709	0.0437
	762	ccccc	cccac	2.262	0.0118		Sequence Position	Motif	K-mer	Z-score	P-value		8458	aggag	aggaa	2.564	0.00517		3965	araaga	uaaaga	2.444	0.00726		6168	auuaguu	gguaggu	2.794	0.0026		778	uauguuu	agugugu	2.429	0.00757		2886	aaaaaar	aaaacga	1.773	0.0381
	763	ccccc	ccacc	2.508	0.00607		93	araaga	auaaga	2.611	0.00451		8459	kgrwgsm	ggaaguc	2.211	0.0135		3968	araaga	agaagg	2.741	0.00306		6170	uaguwrg	uagguga	2.909	0.00181		780	uauguuu	uguguau	2.929	0.0017		2980	aaaaaar	agauaaa	2.045	0.0204
	856	ccccc	ccucc	2.423	0.0077		106	araaga	agaaaa	2.889	0.00193								3971	araaga	aggaga	2.741	0.00306		6184	uagca	uaaca	1.788	0.0369		784	uauguuu	uaugugc	3.071	0.00107		2981	aaaaaar	gauaaaa	2.064	0.0195
	862	ccccc	cuccc	2.1	0.0179		119	araaga	agcaaa	1.648	0.0497		Protein: TAF15(Hs/Mm)						3989	araaga	agaaau	2.306	0.0106		6187	auuaguu	cauaggg	1.825	0.034		813	uauguuu	ucugugu	3.286	0.000508		2982	aaaaaar	auaaaag	2.2	0.0139
	863	ccccc	ucccc	2.1	0.0179		646	araaga	agaaga	2.843	0.00223		Sequence Position	Motif	K-mer	Z-score	P-value		3995	araaga	aggaga	2.25	0.0122		6206	auuaguu	guuagga	1.873	0.0305		815	uauguuu	uguguau	3.386	0.000355		2984	aaaaaar	aaaagca	2.109	0.0175
	864	ccccc	ccccu	2.1	0.0179		649	araaga	agaaag	2.25	0.0122		318	gggua	gggca	1.8	0.0359		4031	araaga	aggaga	2.056	0.0199		6208	uagca	uagga	2.087	0.0184		822	uauguuu	auuguga	2.971	0.00148		3261	aaaaaar	caaagaa	2.155	0.0156
	865	ccccc	cccuc	2.1	0.0179		651	araaga	aaagga	2.306	0.0106		340	ggggggg	ggugggg	2.188	0.0143		4034	araaga	agagaa	1.861	0.0314		6228	uagca	uagcc	1.846	0.0324		833	uauguuu	uuuguuu	3.543	0.000198		3262	aaaaaar	aaagaaa	2.4	0.0082
	939	ccccc	ccucc	1.685	0.046		830	araaga	agcaga	2.111	0.0174		343	gggua	gggga	1.8	0.0359		4036	araaga	agaaau	1.861	0.0314		6270	uaguwrg	uagggag	1.833	0.0334		888	uauguuu	gaugugg	2.043	0.0205		3263	aaaaaar	aagaaag	2.245	0.0124
	1266	ccccc	ccucc	2.231	0.0128		833	araaga	agaagc	2.463	0.00689		412	ggggggg	ggaggag	2.388	0.00847		4391	araaga	agagga	2.352	0.00934		6385	uaguwrg	uaggggg	2.212	0.0135		925	uauguuu	uuugguu	1.771	0.0383		3472	aaaaaar	uuaaaaa	2.336	0.00975
	1267	ccccc	cuccc	1.985	0.0236		855	araaga	auaaga	2.898	0.00188		415	ggggggg	ggagggg	2.682	0.00366		4393	araaga	aggaga	2.352	0.00934		6400	auuaguu	uauagca	2.206	0.0137		926	uauguuu	uugguuu	1.771	0.0383		3473	aaaaaar	uaaaaag	2.482	0.00653
	1295	ccccc	ccucc	2.415	0.00787		864	araaga	agauga	2.343	0.00956		416	ggggggg	gagggga	2.482	0.00653		4413	araaga	aguaga	2.352	0.00934		6402	uaguwrg	uagcaaa	2.939	0.00165		933	uauguuu	aauguaa	2.286	0.0111		3474	aaaaaar	aaaaagg	2.545	0.00546
	1296	ccccc	cuccc	2.092	0.0182		997	araaga	aaaaga	2.13	0.0166		443	ggggggg	ugagggg	2.365	0.00902		5945	araaga	uaaaga	1.926	0.0271		6407	uaguwrg	aaguuag	3.212	0.000659		1103	uauguuu	agugucu	2.371	0.00887		3475	aaaaaar	aaaagga	2.336	0.00975
	1297	ccccc	ucccc	2.092	0.0182		1000	araaga	agaaag	1.722	0.0425		444	ggggggg	gagggga	2.118	0.0171		5950	araaga	agcaga	2.083	0.0186		6470	uaguwrg	uugguag	2.5	0.00621		1120	uauguuu	uuugugg	2.6	0.00466		3491	aaaaaar	agagaaa	2.264	0.0118
	1298	ccccc	ccccu	2.092	0.0182		1004	araaga	agcaaa	1.722	0.0425		445	ggggggg	aggggag	2.118	0.0171		6233	araaga	auaaga	2.111	0.0174		6471	uaguwrg	ugguagg	2.182	0.0146		1225	uauguuu	ggugugc	2.514	0.00597		3717	aaaaaar	uauaaaa	2.409	0.008
	2209	ccccc	ucccc	1.662	0.0483		1203	araaga	agagga	2.556	0.00529		836	ggggggg	ccagggg	1.647	0.0498		6236	araaga	agagga	2.009	0.0223		6474	uaguwrg	uaggugg	2.455	0.00704		1240	uauguuu	uaugugu	2.257	0.012		3718	aaaaaar	auaaaaa	2.855	0.00215
	2210	ccccc	ccccu	1.662	0.0483		1219	araaga	aggaga	2.556	0.00529		883	ggggggg	caagggg	2.518	0.0059		6238	araaga	aggaaa	1.713	0.0434		6515	auuaguu	guuaggg	1.984	0.0236		1242	uauguuu	uguguaa	2.043	0.0205		3719	aaaaaar	uaaaaag	2.691	0.00356
	2617	ccccc	cccuc	2.085	0.0185		1222	araaga	agaaaa	2.731	0.00316		885	ggggggg	aggggug	2.353	0.00931		6413	araaga	ggaaga	2.546	0.00545		6524	uaguwrg	uugguag	2.955	0.00156		1467	uauguuu	ucugugu	2.057	0.0198		3720	aaaaaar	aaaaagc	2.736	0.00311
	2636	ccccc	ucccc	2.085	0.0185		1224	araaga	aaaagg	2.278	0.0114		886	ggggggg	ggggugg	2.353	0.00931		6416	araaga	agaagc	2.593	0.00476		6526	auuaguu	gguagua	2.143	0.0161		1607	uauguuu	uuuguau	2.557	0.00528		3721	aaaaaar	aaaagca	2.527	0.00575
	2637	ccccc	ccccc	2.469	0.00677		2153	araaga	agaaaa	2.463	0.00689		887	ggggggg	ggguggg	2.353	0.00931		6437	araaga	aggaga	2.593	0.00476		6528	uaguwrg	uaguagg	3.682	0.000116		1624	uauguuu	cuuguau	1.929	0.0269		3866	aaaaaar	guaaaaa	2.691	0.00356
	2638	ccccc	ccccu	2.085	0.0185		2155	araaga	aaaagg	2.13	0.0166		888	ggggggg	gguggga	2.459	0.00697		6440	araaga	agagga	2.352	0.00934		6529	auuaguu	aguaggu	2.175	0.0148		1784	uauguuu	uaugucu	2.943	0.00163		3867	aaaaaar	uaaaaaa	3.055	0.00113
	3017	ccccc	ccccc	1.877	0.0303		2174	araaga	aaaagu	2.315	0.0103		889	ggggggg	gugggag	2.353	0.00931		6645	araaga	gaaaga	1.972	0.0243		6531	uaguwrg	uaggugu	3.03	0.00122		1788	uauguuu	ucuguau	2.929	0.0017		3868	aaaaaar	aaaaaac	3.109	0.000939
	4302	ccccc	cccuc	2.038	0.0208		2286	araaga	aaauga	1.704	0.0442		913	gggua	gggua	1.8	0.0359		6659	araaga	auaaua	1.972	0.0243		6538	uaguwrg	gagugag	3.121	0.000901		1811	uauguuu	uuugugu	2.3	0.0107		3869	aaaaaar	aaaaacc	2.864	0.00209
	4303	ccccc	ccucc	2.446	0.00722		2290	araaga	gaaaga	1.704	0.0442		1322	ggggggg	gaugggg	2.012	0.0221		6661	araaga	aauaga	2.25	0.0122		6612	uaguwrg	uagccag	1.758	0.0394		1813	uauguuu	ugugugg	2.114	0.0173		3964	aaaaaar	aguaaaa	2.136	0.0163
	4304	ccccc	cuccc	2.038	0.0208		2299	araaga	agaaua	1.972	0.0243		1335	ggggggg	ggaggga	1.835	0.0333		6664	araaga	agaagg	2.574	0.00503		6674	auuaguu	aauagaa	2.778	0.00273		1863	uauguuu	acuguau	2.457	0.00701		3965	aaaaaar	guaaaaa	2.255	0.0121
	4306	ccccc	cccac	2.038	0.0208		2870	araaga	agaaaa	3.343	0.000414		1603	ggggggg	guugggg	2.612	0.0045		6685	araaga	aguaga	2.454	0.00706		6676	uagca	uagaa	2.808	0.00249		1870	uauguuu	cuuguuu	2.671	0.00378		3966	aaaaaar	uaaaaag	2.355	0.00926
	4307	ccccc	ccacc	2.285	0.0112		2872	araaga	aaaaga	3.389	0.000351		1604	ggggggg	uuggggg	2.541	0.00553		6807	araaga	agaagu	1.676	0.0469		6695	auuaguu	uauagua	3.27	0.000538		2468	uauguuu	gaugucu	1.971	0.0244		3967	aaaaaar	aaaaagc	2.391	0.0084
	6114	ccccc	cccac	2.177	0.0147		2875	araaga	agauaa	2.676	0.00373		1605	ggggggg	uggggga	2.247	0.0123		6839	araaga	agagga	1.704	0.0442		6697	uaguwrg	uaguaga	2.5	0.00621		2525	uauguuu	ucugugu	2.814	0.00245		4043	aaaaaar	agagaaa	2.055	0.0199
	6115	ccccc	ccacc	2.423	0.0077		2877	araaga	auaaaa	2.87	0.00205		1628	ggggggg	auugggg	2.471	0.00674		7299	araaga	auaaca	1.741	0.0408		6698	auuaguu	aguagag	2.984	0.00142		2527	uauguuu	uguguug	2.9	0.00187		4045	aaaaaar	agaaaua	2.218	0.0133
	6116	ccccc	caccc	2.177	0.0147		2879	araaga	aaaaga	3.389	0.000351		1912	gggua	ggguc	2.276	0.0114		7311	araaga	aggaga	2.574	0.00503		6700	uagca	uagag	1.788	0.0369		2530	uauguuu	guugucc	2.714	0.00332		4046	aaaaaar	gaaauaa	2.064	0.0195
	6117	ccccc	acccc	2.177	0.0147		2996	araaga	auaaaa	1.648	0.0497		1919	gggua	gugua	2.276	0.0114		7314	araaga	agauga	2.574	0.00503		7088	auuaguu	auuagga	2.063	0.0196		2592	aaugu	aaugu	1.657	0.0488		4047	aaaaaar	aaauaag	2.164	0.0152
	6118	ccccc	ccccc	2.646	0.00407		2998	araaga	aaaaua	1.685	0.046		1929	gggua	gggua	3.229	0.000621		7331	araaga	agagga	2.37	0.00889		7106	auuaguu	aguaggc	1.873	0.0305		2609	aaugu	aauuu	2.12	0.017		5816	aaaaaar	auaaaga	1.664	0.0481
	6119	ccccc	ccccu	2.177	0.0147		3080	araaga	aaaaua	2.083	0.0186		2035	gggua	gggaa	2.514	0.00597		7336	araaga	agcaaa	2.028	0.0213		7133	auuaguu	ccuaguc	1.746	0.0404		3192	uauguuu	uuuguaa	2.629	0.00428		7644	aaaaaar	uaaaaca	2.173	0.0149
	7673	ccccc	ccucc	2.015	0.022		3099	araaga	agaaau	1.769	0.0384		2049	gggua	gggua	3.705	0.000106		7581	araaga	aacaga	2.148	0.0159		7138	auuaguu	ucuagag	1.762	0.039		3198	uauguuu	auuguac	2.671	0.00378		7645	aaaaaar	aaaacaa	2.291	0.011
													2055	ggggggg	ggugggg	2.588	0.00483		7584	araaga	agaaag	2.083	0.0186		7320	uaguwrg	caguagg	2	0.0227		3207	uauguuu	uuuguug	3.243	0.000591		7646	aaaaaar	aaacaag	2.127	0.0167
	Protein: RBM24(Hs/Mm)						Protein: PABPN1L(Hs/Mm)						2056	ggggggg	guggggu	2.212	0.0135		7586	araaga	aaagga	1.972	0.0243		7323	uaguwrg	uaggaga	1.788	0.0369		3222	uauguuu	ccugucg	2.271	0.0116		7886	aaaaaar	gaaauaa	2.445	0.00724
	Sequence Position	Motif	K-mer	Z-score	P-value		Sequence Position	Motif	K-mer	Z-score	P-value		2059	gggua	gggua	3.705	0.000106		7588	araaga	aggaga	2.13	0.0166		7331	uaguwrg	gaguggg	2.545	0.00546		3231	uauguuu	auuguuc	2.129	0.0166		7887	aaaaaar	aaauaaa	2.8	0.00256
	341	ggggg	ggugg	1.908	0.0282		92	aaaaa	aauaa	2.058	0.0198		2064	gggua	ggguu	2.99	0.00139								7348	uagca	gagca	1.846	0.0324		3474	uauguuu	ccuguau	2.329	0.00993		7888	aaaaaar	aauaaaa	2.8	0.00256
	342	ggggg	guggg	1.908	0.0282		106	aaaaa	agaaa	2.225	0.013		2088	gggua	ggguu	1.8	0.0359		Protein: PABPN1L(Hs/Mm)						7353	auuaguu	aauagcu	2.444	0.00726		3481	uauguuu	uauuucu	2.086	0.0185		7889	aaaaaar	auaaaau	2.555	0.00531
	343	ggggg	ugggg	1.908	0.0282		107	aaaaa	gaaaa	2.225	0.013		2297	gggua	gggug	1.8	0.0359		Sequence Position	Motif	K-mer	Z-score	P-value		7355	uaguwrg	uagcugg	2.273	0.0115		3493	uauguuu	uuuguua	3.214	0.000655		7890	aaaaaar	uaaaaua	2.618	0.00442
	344	ggggg	gggga	1.908	0.0282		108	aaaaa	aaaau	2.514	0.00597		2299	gggua	gugua	1.8	0.0359		235	aaaaa	caaaa	2.051	0.0201		7434	uaguwrg	uaggaag	2.394	0.00833		3511	uauguuu	uuuguuu	1.686	0.0459		7891	aaaaaar	aaaauag	2.564	0.00517
	399	ggggg	ggagg	2.1	0.0179		121	aaaaa	caaaa	2.188	0.0143		2305	gggua	gggug	2.276	0.0114		236	aaaaa	aaaaa	2.522	0.00583		7441	uaguwrg	gaguggg	1.939	0.0263		3655	uauguuu	caugugg	1.757	0.0395		9219	aaaaaar	aaagaua	2.564	0.00517
	402	ggggg	ggagg	2.1	0.0179		122	aaaaa	aaaac	2.399	0.00822		2460	ggggggg	agugggg	2.894	0.0019		237	aaaaa	aaaag	2.37	0.00889		7556	auuaguu	aauagcu	3.159	0.000792		3742	aaugu	aaugu	2.583	0.0049		9237	aaaaaar	cuaaaaa	2.618	0.00442
	403	ggggg	gaggg	2.1	0.0179		948	aaaaa	aaaag	1.71	0.0436		2461	ggggggg	guggggu	2.576	0.005		449	aaaaa	agaaa	2.268	0.0117		7558	uaguwrg	uagcucg	2.682	0.00366		3747	aaugu	caugu	2.12	0.017		9238	aaaaaar	uaaaaaa	2.973	0.00147
	404	ggggg	agggg	2.1	0.0179		975	aaaaa	auaaa	2.109	0.0175		2462	ggggggg	uggggug	2.576	0.005		450	aaaaa	gaaaa	2.268	0.0117		7574	auuaguu	aauaggu	2.54	0.00554		3755	aaugu	acugu	2.12	0.017		9239	aaaaaar	aaaaaau	3	0.00135
	405	ggggg	gggga	2.1	0.0179		996	aaaaa	uaaaa	2.138	0.0163		2471	ggggggg	uaugggg	3.047	0.00116		451	aaaaa	aaaau	2.594	0.00474		7576	uaguwrg	uagguag	2.788	0.00265		3788	aaugu	aaugu	1.657	0.0488		9240	aaaaaar	aaaaauu	2.736	0.00311
	431	ggggg	gaggg	1.908	0.0282		997	aaaaa	aaaag	2.348	0.00944		2473	ggggggg	uggggag	2.824	0.00237		452	aaaaa	aaaua	2.268	0.0117		7578	auuaguu	gguagcc	2	0.0227		4914	uauguuu	guugugc	2.043	0.0205		9728	aaaaaar	uuaaaaa	2.864	0.00209
	432	ggggg	agggg	1.908	0.0282		998	aaaaa	aaaga	2.138	0.0163		2474	ggggggg	ggggagg	2.824	0.00237		453	aaaaa	aauaa	2.268	0.0117		7596	uaguwrg	cagaaag	2.591	0.00478		4919	uauguuu	gcugucg	1.757	0.0395		9729	aaaaaar	uaaaaaa	3.373	0.000372
	433	ggggg	gggga	1.908	0.0282		999	aaaaa	aagaa	2.138	0.0163		2476	ggggggg	ggaggag	2.953	0.00157		454	aaaaa	auaaa	2.268	0.0117		7658	uaguwrg	gaguuac	2.015	0.022		4984	uauguuu	auugugc	1.671	0.0474		9730	aaaaaar	aaaaaag	3.509	0.000225
	434	ggggg	gggag	1.908	0.0282		1000	aaaaa	agaaa	2.138	0.0163		2491	ggggggg	ggugggg	3.294	0.000494		455	aaaaa	uaaaa	2.268	0.0117		7662	uaguwrg	uacugag	2.409	0.008		5089	uauguuu	uuugucc	1.857	0.0317		9731	aaaaaar	aaaaaga	3.482	0.000249
	534	wgwgugd	acugugg	1.74	0.0409		1224	aaaaa	aaaag	1.71	0.0436		2492	ggggggg	guggggu	2.8	0.00256		456	aaaaa	aaaag	2.587	0.00484		7677	uaguwrg	ucgucag	2.409	0.008		5229	uauguuu	cauguuu	2.929	0.0017		9732	aaaaaar	aaaagaa	3.245	0.000587
	556	wgwgugd	agaguca	1.74	0.0409		2152	aaaaa	aagaa	2.232	0.0128		2493	ggggggg	uggggug	2.8	0.00256		457	aaaaa	aaaga	2.268	0.0117		7684	uaguwrg	uagucau	3.015	0.00128		5235	uauguuu	ucuguuu	3.086	0.00101		9733	aaaaaar	aaagaaa	3.245	0.000587
	593	uuuuuuuuu	aguuuuuuu	3.339	0.00042		2153	aaaaa	agaaa	2.232	0.0128		2495	gggua	gggug	2.276	0.0114		458	aaaaa	aagaa	2.268	0.0117		7704	uaguwrg	caguugg	2.909	0.00181		5257	uauguuu	auuguau	1.957	0.0252		9734	aaaaaar	aagaaaa	3.245	0.000587
	594	uuuuuuuuu	guuuuuuuc	3.435	0.000296		2154	aaaaa	gaaaa	2.232	0.0128		2513	gggua	gguua	2.276	0.0114		529	aaaaa	aaaga	1.659	0.0486		8262	uaguwrg	aaguuug	1.697	0.0448		5316	uauguuu	aauguaa	2.057	0.0198		9735	aaaaaar	agaaaaa	3.418	0.000315
	595	uuuuuuuuu	uuuuuuucu	3.935	4.16e-05		2155	aaaaa	aaaag	2.551	0.00537		2515	ggggggg	uuagggg	3	0.00135		1128	aaaaa	uaaaa	2.138	0.0163		8308	auuaguu	gcuagua	1.841	0.0328								9736	aaaaaar	gaaaaau	3	0.00135
	596	uuuuuuuuu	uuuuuucuu	3.935	4.16e-05		2173	aaaaa	caaaa	2.217	0.0133		2516	ggggggg	uaggggg	3.082	0.00103		1129	aaaaa	aaaau	2.362	0.00909		8311	auuaguu	aguaggc	1.778	0.0377		Protein: CNOT4(Hs/Mm)						9737	aaaaaar	aaaaaua	3.482	0.000249
	597	uuuuuuuuu	uuuuucuuu	3.935	4.16e-05		2174	aaaaa	aaaag	2.529	0.00572		2517	ggggggg	agggggu	2.529	0.00572		1135	aaaaa	aaaua	2.138	0.0163		8365	uaguwrg	uaguucc	1.773	0.0381		Sequence Position	Motif	K-mer	Z-score	P-value		9738	aaaaaar	aaaauaa	3.245	0.000587
	598	uuuuuuuuu	uuuucuuuu	4.323	7.7e-06		2282	aaaaa	aaaua	1.935	0.0265		2520	gggua	ggguc	2.514	0.00597		1136	aaaaa	aauaa	2.138	0.0163		8659	auuaguu	uguagag	2	0.0227		556	acacag	ccauag	2.09	0.0183		9739	aaaaaar	aaauaaa	3.245	0.000587
	599	uuuuuuuuu	uuucuuuuu	3.839	6.18e-05		2283	aaaaa	aauaa	1.935	0.0265		2535	ggggggg	ggguggg	2.447	0.0072		1137	aaaaa	auaaa	2.138	0.0163		8661	uagca	uagag	1.663	0.0482		572	gacaga	gagaga	3.174	0.000752		9740	aaaaaar	aauaaau	2.809	0.00248
	600	uuuuuuuuu	uucuuuuuu	3.839	6.18e-05		2284	aaaaa	auaaa	1.935	0.0265		2536	ggggggg	ggugggc	2.576	0.005		1540	aaaaa	auaaa	1.659	0.0486		8666	auuaguu	uauagca	2.079	0.0188		573	acacag	agagag	2.077	0.0189
	601	uuuuuuuuu	ucuuuuuuu	3.839	6.18e-05		2291	aaaaa	aaaga	1.935	0.0265		2537	ggggggg	gugggcg	2.447	0.0072		1935	aaaaa	aaaga	2.493	0.00633		8668	uagca	uagca	2.154	0.0156		574	gacaga	gagaga	3.174	0.000752		Protein: PABPC5(Hs/Mm)
	602	uuuuuuuuu	cuuuuuuuu	3.839	6.18e-05		2301	aaaaa	aauaa	1.935	0.0265		2543	gggua	ggaua	1.8	0.0359		1954	aaaaa	uaaaa	2.493	0.00633		8677	uaguwrg	gaguuac	2.242	0.0125		575	acacag	agagag	2.077	0.0189		Sequence Position	Motif	K-mer	Z-score	P-value
	603	uuuuuuuuu	uuuuuuuuu	4.339	7.16e-06		2302	aaaaa	auaaa	1.935	0.0265		3512	ggggggg	ucugggg	2.424	0.00768		1955	aaaaa	aaaaa	3.087	0.00101		8681	uagca	uacaa	2.087	0.0184		576	gacaga	gagaga	3.174	0.000752		72	agaaadu	aggaaau	2.125	0.0168
	604	uuuuuuuuu	uuuuuuuuu	4.339	7.16e-06		2304	aaaaa	aaaca	1.935	0.0265		3514	ggggggg	uggggug	2.341	0.00962		1956	aaaaa	aaaaa	3.087	0.00101		8688	uaguwrg	uuguaag	2.455	0.00704		577	acacag	agagag	2.077	0.0189		73	agaaadu	ggaaaua	1.909	0.0281
	605	uuuuuuuuu	uuuuuuuuu	4.339	7.16e-06		2794	aaaaa	aaaau	1.667	0.0478		3515	ggggggg	ggggugg	2.341	0.00962		1957	aaaaa	aaaau	2.877	0.00201		8936	auuaguu	uuuagag	1.905	0.0284		1056	gacaga	gagaga	2.043	0.0205		102	agaaadu	agagaaa	1.909	0.0281
	606	uuuuuuuuu	uuuuuuuuu	4.339	7.16e-06		2862	aaaaa	aaaca	2.261	0.0119		3542	gggua	gggaa	2.752	0.00296		2419	aaaaa	agaaa	1.928	0.0269		9076	uaguwrg	uaguugg	3.545	0.000196		1163	gacaga	gagaga	2.935	0.00167		104	agaaadu	agaaagg	2.148	0.0159
	607	uuuuuuuuu	uuuuuuuuu	4.339	7.16e-06		2870	aaaaa	agaaa	2.261	0.0119		3545	ggggggg	aaagggg	2.788	0.00265		2420	aaaaa	gaaaa	1.928	0.0269		9134	uaguwrg	gaguagg	2.652	0.004		1165	gacaga	gagaua	2.565	0.00516		458	agaaadu	agaaaau	3	0.00135
	608	uuuuuuuuu	uuuuuuuuu	4.339	7.16e-06		2871	aaaaa	gaaaa	2.261	0.0119		3546	ggggggg	aaggggg	2.847	0.00221		2421	aaaaa	aaaac	2.072	0.0191		9142	uaguwrg	ugguugg	2.864	0.00209		1186	gacaga	uaaaga	2.467	0.00681		463	agaaadu	auaaaag	2.443	0.00728
	609	uuuuuuuuu	uuuuuuuuu	4.339	7.16e-06		2872	aaaaa	aaaag	2.572	0.00506		3547	ggggggg	agggggu	2.565	0.00516		2422	aaaaa	aaaca	1.928	0.0269		9158	uaguwrg	uggugag	2.576	0.005		1187	acacag	aaagag	1.846	0.0324		1135	agaaadu	guaaaau	2.432	0.00751
	610	uuuuuuuuu	uuuuuuuuu	4.339	7.16e-06		2873	aaaaa	aaaga	2.261	0.0119		3548	ggggggg	gggggug	2.788	0.00265		2423	aaaaa	aacaa	1.928	0.0269		9252	uaguwrg	aagauag	1.803	0.0357		1257	gacaga	gauaga	2.054	0.02		1136	agaaadu	uaaaauu	2.386	0.00852
	611	uuuuuuuuu	uuuuuuuuu	4.339	7.16e-06		2877	aaaaa	auaaa	2.261	0.0119		3549	ggggggg	ggggugg	2.565	0.00516		2982	aaaaa	auaaa	1.797	0.0362		9254	auuaguu	gauagga	1.952	0.0255		1403	gacaga	gacagg	2.543	0.0055		1144	agaaadu	aauaaau	2.443	0.00728
	612	uuuuuuuuu	uuuuuuuuu	4.339	7.16e-06		2878	aaaaa	uaaaa	2.261	0.0119		3550	gggua	gggug	2.752	0.00296		2983	aaaaa	uaaaa	1.797	0.0362		9256	uagca	uagga	2.154	0.0156		1413	gacaga	aacaua	2.293	0.0109		1145	agaaadu	auaaauu	2.716	0.0033
	613	uuuuuuuuu	uuuuuuuuc	3.935	4.16e-05		2879	aaaaa	aaaag	2.572	0.00506		3551	ggggggg	ggugggu	2.694	0.00353		2984	aaaaa	aaaag	2.007	0.0224		9259	uaguwrg	gagucag	2.303	0.0106		1414	acacag	acauag	3.103	0.000958		1164	agaaadu	agauacu	2.455	0.00704
	614	uuuuuuuuu	uuuuuuucu	3.935	4.16e-05		2880	aaaaa	aaaga	2.261	0.0119		3554	gggua	gggua	3.229	0.000621		3473	aaaaa	uaaaa	2.232	0.0128		9270	uagca	uaaaa	1.788	0.0369		1421	gacaga	gccaca	1.848	0.0323		1549	agaaadu	auaaacu	2.091	0.0183
	615	uuuuuuuuu	uuuuuucua	3.532	0.000206		2881	aaaaa	aagaa	2.261	0.0119		3566	gggua	ggcua	2.752	0.00296		3474	aaaaa	aaaaa	2.696	0.00351		9278	auuaguu	uuuagca	2.127	0.0167		1422	acacag	ccacac	2.615	0.00446		1771	agaaadu	ggaaagc	2.182	0.0146
	630	uuuuuuuuu	cuuucuuug	3.419	0.000314		2996	aaaaa	auaaa	1.986	0.0235		3690	ggggggg	gcagggg	2.812	0.00246		3475	aaaaa	aaaag	2.543	0.0055		9280	uagca	uagca	2.394	0.00833		1424	acacag	acacgg	2.615	0.00446		1779	agaaadu	agaaagg	2.386	0.00852
	739	wgwgugd	agugucc	2.052	0.0201		2997	aaaaa	uaaaa	1.986	0.0235		3691	ggggggg	caggggg	2.741	0.00306		3493	aaaaa	agaaa	2.232	0.0128		9463	uaguwrg	uaauugg	2.394	0.00833		1491	gacaga	gaaaca	1.859	0.0315		1809	agaaadu	agaaacg	1.682	0.0463
	876	ggggg	agggg	2.2	0.0139		2998	aaaaa	aaaau	2.21	0.0136		3692	ggggggg	agggggu	2.447	0.0072		3718	aaaaa	auaaa	2.232	0.0128		9478	uaguwrg	caguucg	2.303	0.0106		1669	gacaga	gaccca	1.793	0.0365		1833	agaaadu	ggaaaug	2.125	0.0168
	877	ggggg	ggggu	2.2	0.0139		2999	aaaaa	aaaua	1.986	0.0235		3693	ggggggg	gggggug	2.659	0.00392		3719	aaaaa	uaaaa	2.232	0.0128		9599	uaguwrg	uagguga	1.712	0.0434		1886	gacaga	aaaaga	2	0.0227		1848	agaaadu	aggaauu	2.318	0.0102
	878	ggggg	gggug	2.2	0.0139		3079	aaaaa	uaaaa	2.116	0.0172		3806	gggua	gguua	1.8	0.0359		3720	aaaaa	aaaaa	2.696	0.00351		9618	uaguwrg	caguuug	2.242	0.0125		1887	acacag	aaagag	2.256	0.012		1862	agaaadu	ggaaaga	1.852	0.032
	879	ggggg	ggugg	2.2	0.0139		3080	aaaaa	aaaau	2.333	0.00982		3822	gggua	ggguu	1.8	0.0359		3721	aaaaa	aaaag	2.543	0.0055		9810	auuaguu	uauagag	1.873	0.0305		1896	acacag	ccacau	2.372	0.00885		1864	agaaadu	aaagaau	1.886	0.0296
	880	ggggg	guggg	2.2	0.0139		3081	aaaaa	aaaua	2.116	0.0172		3823	gggua	gguua	1.8	0.0359		3850	aaaaa	uaaaa	2.514	0.00597								1897	gacaga	cacaua	2.109	0.0175		1964	agaaadu	aaaaaau	3.011	0.0013
	882	ggggg	gggag	2.2	0.0139		3098	aaaaa	aagaa	2.116	0.0172		3992	ggggggg	auagggg	2.859	0.00212		3851	aaaaa	aaaag	2.899	0.00187		Protein: NOVA1(Hs/Mm)						1898	acacag	acauaa	2.462	0.00691		1965	agaaadu	aaaaauu	2.92	0.00175
	1034	gugug	cugug	2.15	0.0158		3099	aaaaa	agaaa	2.08	0.0188		3996	gggua	gggca	1.8	0.0359		3867	aaaaa	uaaaa	2.514	0.00597		Sequence Position	Motif	K-mer	Z-score	P-value		1902	gacaga	aauaga	2	0.0227		2395	agaaadu	ggaaacu	1.693	0.0452
	1035	wgwgugd	uguguag	2.208	0.0136		3389	aaaaa	aaaau	1.667	0.0478		4013	ggggggg	guugggg	3	0.00135		3868	aaaaa	aaaaa	3.13	0.000874		711	aucac	uucac	2.257	0.012		2078	acacag	aaagag	1.654	0.0491		2980	agaaadu	agauaaa	1.75	0.0401
	1036	gugug	gugua	2.25	0.0122								4014	ggggggg	uuggggg	2.929	0.0017		3869	aaaaa	aaaaa	3.13	0.000874		731	aucac	aucac	1.781	0.0375		2092	acacag	acucag	1.744	0.0406		2982	agaaadu	auaaaag	1.818	0.0345
	1044	gugug	uugug	2.15	0.0158		Protein: PCBP1(Hs/Mm)						4015	ggggggg	uggggga	2.624	0.00435		3870	aaaaa	aaaac	2.783	0.00269		1711	uucauaa	accaugg	1.767	0.0386		2822	gacaga	aacaga	3.174	0.000752		3493	agaaadu	agaaaug	1.841	0.0328
	1045	wgwgugd	uguggga	2.377	0.00873		Sequence Position	Motif	K-mer	Z-score	P-value		4016	ggggggg	gggggag	2.859	0.00212		3957	aaaaa	uaaaa	2.246	0.0124		1741	uucauaa	gucaugg	1.65	0.0495		2823	acacag	acagaa	1.872	0.0306		3718	agaaadu	auaaaaa	2.205	0.0137
	1046	gugug	guggg	2.15	0.0158		1547	agcccc	cacccc	2.8	0.00256		4017	ggggggg	ggggagg	2.624	0.00435		3958	aaaaa	aaaaa	2.717	0.00329		1749	aucac	aucac	1.781	0.0375		3619	gacaga	gacagc	1.967	0.0246		3720	agaaadu	aaaaagc	2.182	0.0146
	1071	wgwgugd	ucugugu	2.247	0.0123		1548	agcccc	accccc	2.756	0.00293		4072	gggua	gagua	1.8	0.0359		3959	aaaaa	aaaag	2.565	0.00516		2243	uucauaa	gacaucc	2.033	0.021		3892	acacag	acagag	1.756	0.0395		3724	agaaadu	agcaaau	2.341	0.00962
	1073	wgwgugd	uguguga	3.26	0.000557		1564	agcccc	agcccg	2.722	0.00324		4081	gggua	gcgua	1.8	0.0359		3966	aaaaa	aaaga	2.391	0.0084		2246	uucauaa	auccuaa	2.283	0.0112		4369	gacaga	aacaga	3	0.00135		3850	agaaadu	uaaaagu	2.182	0.0146
	1074	gugug	gugug	2.62	0.0044		1780	agcccc	auccca	2.356	0.00924		4093	ggggggg	ggagggu	2.471	0.00674		3967	aaaaa	aagaa	2.391	0.0084		2251	uucauaa	aacauuc	2.367	0.00897		4370	acacag	acagac	2.667	0.00383		3868	agaaadu	aaaaaac	2.375	0.00877
	1315	ggggg	ugggg	1.908	0.0282		1787	agcccc	agcccc	3.256	0.000565		4094	ggggggg	gagggug	2.165	0.0152		3989	aaaaa	agaaa	1.761	0.0391		2613	uucauaa	cucauug	1.933	0.0266		4372	acacag	agacau	2.462	0.00691		3869	agaaadu	aaaaacc	2.227	0.013
	1316	ggggg	ggggc	1.908	0.0282		1788	agcccc	gccccc	2.889	0.00193		4096	gggua	gggug	2.514	0.00597		3991	aaaaa	aaaua	1.761	0.0391		2630	uucauaa	aacauuc	1.817	0.0346		4389	gacaga	aagaga	2.522	0.00583		3964	agaaadu	aguaaaa	2.023	0.0215
	1326	ggggg	ggagg	1.908	0.0282		1809	agcccc	uucccc	2.933	0.00168		4106	ggggggg	agagggg	2.447	0.0072		5943	aaaaa	aauaa	1.761	0.0391		3443	uucauaa	gacauug	1.733	0.0415		4507	gacaga	gacuga	1.957	0.0252		3967	agaaadu	aaaaagc	2.114	0.0173
	1327	ggggg	gaggg	1.908	0.0282		1869	agcccc	uucccc	1.822	0.0342		4107	ggggggg	gagggga	2.165	0.0152		5944	aaaaa	auaaa	1.761	0.0391		3454	uucauaa	cucauag	2.183	0.0145		4718	gacaga	uaaaga	2.152	0.0157		3998	agaaadu	agaaauc	2.409	0.008
	1337	uuuuuuuuu	cuuucuugu	1.903	0.0285		1980	ccwwhcc	ccucacc	2.468	0.00679		4109	gggua	gggga	1.8	0.0359		5946	aaaaa	aaaga	1.761	0.0391		3941	uucauaa	aucauca	2.467	0.00681		4721	acacag	agauag	1.885	0.0297		4007	agaaadu	agagagu	1.841	0.0328
	1338	uuuuuuuuu	uuucuuguu	1.903	0.0285		2060	agcccc	cacccc	2.089	0.0184		4110	gggua	gggaa	1.8	0.0359		5959	aaaaa	aacaa	1.761	0.0391		3944	uucauaa	aucauga	2.4	0.0082		4729	gacaga	gucaga	2.663	0.00387		4045	agaaadu	agaaaua	1.841	0.0328
	1422	ggggg	gggag	1.908	0.0282		2061	agcccc	accccc	2.044	0.0205		5129	gggua	gggga	1.8	0.0359		7873	aaaaa	uaaaa	1.761	0.0391		5267	uucauaa	cccaugu	1.85	0.0322		4730	acacag	ucagag	2.282	0.0112		5328	agaaadu	aggaacu	1.761	0.0391
	1423	ggggg	ggagg	1.908	0.0282		2415	agcccc	agccca	1.789	0.0368		5150	gggua	gggga	1.8	0.0359		7874	aaaaa	aaaac	1.906	0.0283		6669	uucauaa	cacauaa	2.75	0.00298		4798	gacaga	gacuca	3.011	0.0013		5816	agaaadu	auaaaga	1.807	0.0354
	1435	ggggg	ugggg	1.908	0.0282		2443	agcccc	ggcccu	1.956	0.0252		5151	gggua	gggaa	1.8	0.0359		7875	aaaaa	aaaca	1.761	0.0391		6682	uucauaa	gucaucu	2.7	0.00347		4799	acacag	acucag	2.487	0.00644		7885	agaaadu	ggaaaua	2.08	0.0188
	1436	ggggg	ggggu	1.908	0.0282		2467	ccwwhcc	gcuuccc	3.26	0.000557		5293	ggggggg	gaugggg	3.176	0.000747		7876	aaaaa	aacaa	1.761	0.0391		7509	uucauaa	gccauuu	1.65	0.0495		4806	gacaga	gagaga	3.652	0.00013		7889	agaaadu	auaaaau	2.398	0.00824
	1476	wgwgugd	acuguga	1.987	0.0235		2471	ccwwhcc	cccuacc	3.584	0.000169		5294	ggggggg	auggggg	3.071	0.00107		8017	aaaaa	uaaaa	2.355	0.00926		8044	uucauaa	gccaucu	1.783	0.0373		4807	acacag	agagag	2.397	0.00826		8027	agaaadu	uuaaaau	1.841	0.0328
	1478	wgwgugd	ugugagc	1.714	0.0433		2472	ccwwhcc	ccuacca	2.922	0.00174		5295	ggggggg	ugggggg	3.235	0.000608		8018	aaaaa	aaaaa	2.862	0.0021		8299	uucauaa	cucaugc	2.167	0.0151		4808	gacaga	gagaga	3.652	0.00013		8028	agaaadu	uaaaauu	1.807	0.0354
	1557	uuuuuuuuu	uucuguuuc	2.242	0.0125		2491	ccwwhcc	ccuuucc	3.948	3.94e-05		5296	ggggggg	gggggga	2.988	0.0014		8019	aaaaa	aaaac	2.609	0.00454		8323	uucauaa	aucaucu	2.85	0.00219		4809	acacag	agagag	2.397	0.00826		8872	agaaadu	agacauu	1.818	0.0345
	1578	uuuuuuuuu	uuuuguugc	2.194	0.0141		2504	ccwwhcc	ucaaacc	2.091	0.0183		5298	gggua	gggga	2.752	0.00296		8026	aaaaa	uaaaa	2.355	0.00926		8346	uucauaa	accauug	1.9	0.0287		4810	gacaga	gagaga	3.652	0.00013		9239	agaaadu	aaaaaau	2.795	0.0026
	1596	ggggg	ugggg	2.292	0.011		2602	agcccc	cuccca	2	0.0227		5312	ggggggg	ggagggu	2.906	0.00183		8027	aaaaa	aaaag	2.71	0.00336		8410	uucauaa	ggcauag	2.417	0.00782		4811	acacag	agagag	2.397	0.00826		9240	agaaadu	aaaaauu	2.705	0.00342
	1597	ggggg	ggggg	2.869	0.00206		2647	ccwwhcc	gcauccc	2.104	0.0177		5315	gggua	gggua	3.229	0.000621		8118	aaaaa	aaaua	2.138	0.0163		8425	uucauaa	aucaugu	2.583	0.0049		4812	gacaga	gagaga	3.652	0.00013		9325	agaaadu	aggaagu	1.795	0.0363
	1598	ggggg	gggga	2.485	0.00648		2649	agcccc	aucccc	2.911	0.0018		5323	gggua	ggguu	2.99	0.00139		8119	aaaaa	aauaa	2.138	0.0163		8506	uucauaa	aucacau	1.683	0.0462		4813	acacag	agagag	2.397	0.00826		9711	agaaadu	agagagu	2.773	0.00278
	1621	ggggg	ugggg	2.485	0.00648		2650	agcccc	uccccc	2.833	0.00231		5328	gggua	gggca	2.752	0.00296		8120	aaaaa	auaaa	2.138	0.0163		8508	uucauaa	cacauga	1.767	0.0386		5276	gacaga	uauaga	2.207	0.0137		9730	agaaadu	aaaaaag	2.886	0.00195
	1622	ggggg	ggggc	2.292	0.011		2666	agcccc	ggccca	2.844	0.00223		5346	gggua	gggaa	1.8	0.0359		8121	aaaaa	uaaaa	2.138	0.0163		8517	uucauaa	gucaugu	1.9	0.0287		5278	gacaga	uagaga	2.25	0.0122		9731	agaaadu	aaaaaga	2.761	0.00288
	1909	wgwgugd	gguguaa	2.026	0.0214		2668	ccwwhcc	cccagcc	2.221	0.0132		5422	ggggggg	auugggg	2.671	0.00378		8122	aaaaa	aaaau	2.362	0.00909		8791	uucauaa	gccauug	1.983	0.0237		5279	acacag	agagag	1.987	0.0235		9735	agaaadu	agaaaaa	3.148	0.000822
	2008	wgwgugd	agagaga	2.481	0.00655		2669	ccwwhcc	ccagccc	2.221	0.0132		5424	ggggggg	uggggug	2.459	0.00697		8123	aaaaa	aaaua	2.138	0.0163		8801	uucauaa	aucauua	2.55	0.00539		5292	gacaga	gacuga	2.859	0.00212		9736	agaaadu	gaaaaau	2.898	0.00188
	2010	wgwgugd	agagaga	2.481	0.00655		2671	agcccc	agcccg	2.944	0.00162		5426	gggua	gggug	1.8	0.0359		8260	aaaaa	aaaau	1.667	0.0478		8809	uucauaa	cucauuu	2.467	0.00681		5304	gacaga	aaaaga	2.174	0.0149		9737	agaaadu	aaaaaua	2.761	0.00288
	2042	gugug	guaug	2.22	0.0132		2687	agcccc	ggccca	2.478	0.00661		5433	ggggggg	gcagggg	2.824	0.00237								9744	uucauaa	uccaucc	2.483	0.00651								9740	agaaadu	aauaaau	2.67	0.00379
	2046	ggggg	ggugg	1.908	0.0282		2710	ccwwhcc	ccuugcc	2.649	0.00404		5434	ggggggg	caggggg	2.753	0.00295		Protein: PCBP1(Hs/Mm)						9757	uucauaa	uucacau	2.65	0.00402		Protein: CPEB1(Hs/Mm)
	2047	gugug	guggg	1.98	0.0239		2718	ccwwhcc	ucuuucc	3.039	0.00119		5435	ggggggg	aggggga	2.459	0.00697		Sequence Position	Motif	K-mer	Z-score	P-value		9759	uucauaa	cacauau	3.1	0.000968		Sequence Position	Motif	K-mer	Z-score	P-value		Protein: PABPN1(Hs/Mm)
	2048	ggggg	ugggg	1.908	0.0282		2719	ccwwhcc	cuuuccc	2.779	0.00273		5437	gggua	gggga	1.8	0.0359		39	agcccc	cuccca	2.211	0.0135		9775	uucauaa	uccaugc	2.433	0.00749		170	uuuuu	auuuu	2.42	0.00776		Sequence Position	Motif	K-mer	Z-score	P-value
	2049	ggggg	ggggu	1.908	0.0282		2742	ccwwhcc	acuuucc	2.74	0.00307		5438	gggua	gggaa	1.8	0.0359		53	agcccc	ugcccu	1.7	0.0446		9784	uucauaa	uacauga	1.967	0.0246		171	uuuuu	uuuuu	3.007	0.00132		72	araaga	aggaaa	1.88	0.0301
	2091	gugug	gggug	1.86	0.0314		2785	agcccc	ugcccc	2.7	0.00347		5510	ggggggg	gugggag	1.965	0.0247		661	agcccc	ugccca	1.811	0.0351								172	uuuuu	uuuuu	3.007	0.00132		94	araaga	aggaga	3.12	0.000904
	2093	gugug	guggg	1.74	0.0409		2786	agcccc	gccccc	2.422	0.00772		5520	gggua	gagua	1.8	0.0359		663	ccwwhcc	cccaccc	2.74	0.00307		Protein: NUPL2(Hs/Mm)						173	uuuuu	uuuug	2.638	0.00417		102	araaga	agagaa	2.75	0.00298
	2116	gugug	uugug	2.11	0.0174		3263	ccwwhcc	ccuagcc	2.156	0.0155		5524	ggggggg	auugggg	2.094	0.0181		665	agcccc	caccca	1.656	0.0489		Sequence Position	Motif	K-mer	Z-score	P-value		174	uuuuu	uuugu	2.42	0.00776		104	araaga	agaaag	2.75	0.00298
	2148	wgwgugd	aguuugu	2.039	0.0207		3268	ccwwhcc	ccauauc	1.857	0.0317		5528	gggua	ggguc	1.8	0.0359		667	ccwwhcc	cccagcc	2.286	0.0111		69	caaagg	caaagg	1.761	0.0391		178	uuuuu	uguuu	2.42	0.00776		106	araaga	aaagga	2.815	0.00244
	2178	wgwgugd	aguuugu	1.675	0.047		3275	ccwwhcc	ucugucc	1.792	0.0366		5538	gggua	gggaa	1.8	0.0359		679	ccwwhcc	ucucacc	2.351	0.00936		203	caaagg	caaaug	1.92	0.0274		179	uuuuu	guuuu	2.42	0.00776		108	araaga	aggaga	3.093	0.000991
	2187	ggggg	gggcg	1.908	0.0282		3465	agcccc	ugcccc	2.311	0.0104		5585	ggggggg	gguggcg	2.576	0.005		682	agcccc	cacccu	2.011	0.0222		208	caaagg	gaaagg	1.932	0.0267		180	uuuuu	uuuug	2.638	0.00417		111	araaga	agaaga	3.463	0.000267
	2286	ggggg	gcggg	1.908	0.0282		3466	agcccc	gccccc	2.022	0.0216		5595	ggggggg	guugggg	2.753	0.00295		704	ccwwhcc	cacuucc	2.234	0.0127		243	aaaauaa	caaaaag	1.909	0.0281		300	uuuuu	uuguu	1.79	0.0367		278	araaga	acaaga	2.269	0.0116
	2287	wgwgugd	cgggugu	2.961	0.00153		3492	ccwwhcc	caucacc	1.987	0.0235		5597	ggggggg	uggggug	2.471	0.00674		760	ccwwhcc	gcauccc	2.519	0.00588		244	aaaauaa	aaaaagc	1.987	0.0235		309	uuuuu	uguuu	1.87	0.0307		280	araaga	aagaga	2	0.0227
	2288	gugug	gggug	2.79	0.00264		3503	agcccc	aguccc	2.011	0.0222		5598	ggggggg	ggggugg	2.471	0.00674		762	agcccc	aucccu	2.133	0.0165		245	aaaauaa	aaaagca	2.169	0.015		310	uuuuu	guuuu	1.87	0.0307		310	araaga	uaaaga	2.583	0.0049
	2289	wgwgugd	gguguaa	2.974	0.00147		3513	ccwwhcc	gcucucc	2.455	0.00704		5599	gggua	gggug	1.8	0.0359		765	ccwwhcc	ccuucuc	2.61	0.00453		246	aaaauaa	aaagcaa	1.961	0.0249		311	uuuuu	uuuug	1.986	0.0235		313	araaga	agaaga	3.12	0.000904
	2290	gugug	gugua	2.77	0.0028		3516	agcccc	cucccc	2.456	0.00702		5622	gggua	ggguc	2.276	0.0114		769	agcccc	cucccc	2.8	0.00256		310	caaagg	uaaaga	2.318	0.0102		324	uuuuu	uuguu	1.87	0.0307		315	araaga	aagaga	2.583	0.0049
	2295	wgwgugd	aggguga	3.377	0.000366		3518	ccwwhcc	ccccucc	2.584	0.00488		5640	gggua	gggug	1.8	0.0359		770	agcccc	uccccc	2.744	0.00303		317	caaagg	gagagg	2.159	0.0154		394	uuuuu	guuuu	2.283	0.0112		455	araaga	ggaaga	3.241	0.000596
	2296	gugug	gggug	2.85	0.00219		3535	ccwwhcc	acauccc	2.494	0.00632		5646	gggua	ggguu	1.8	0.0359		776	ccwwhcc	gccuucc	2.558	0.00526		322	caaagg	ggaagg	2.341	0.00962		395	uuuuu	uuuug	2.486	0.00646		458	araaga	agaaaa	3.556	0.000188
	2308	wgwgugd	aguaugu	3.104	0.000955		3537	agcccc	aucccu	2.133	0.0165		5696	ggggggg	agugggg	3.341	0.000417		777	ccwwhcc	ccuuccu	2.61	0.00453		323	caaagg	gaaggg	2.341	0.00962		396	uuuuu	uuugu	2.283	0.0112		460	araaga	aaaaua	3.139	0.000848
	2309	gugug	guaug	2.75	0.00298								5697	ggggggg	guggggg	3.424	0.000309		788	ccwwhcc	ccuuggc	2.442	0.0073		335	caaagg	cagaug	2.33	0.0099		403	uuuuu	auuuu	2.283	0.0112		463	araaga	auaaaa	3.074	0.00106
	2310	wgwgugd	uaugugg	2.948	0.0016		Protein: PCBP2(Hs/Mm)						5698	ggggggg	uggggga	2.894	0.0019		792	agcccc	ggccca	2.556	0.00529		344	caaagg	cacagg	2.102	0.0178		404	uuuuu	uuuuu	2.732	0.00315		465	araaga	aaaaga	3.602	0.000158
	2311	gugug	augug	2.64	0.00415		Sequence Position	Motif	K-mer	Z-score	P-value		5699	ggggggg	gggggag	3.129	0.000877		870	ccwwhcc	ccucucc	2.429	0.00757		457	aaaauaa	aagaaaa	2.909	0.00181		405	uuuuu	uuuug	2.486	0.00646		468	araaga	agaaga	3.769	8.2e-05
	2312	wgwgugd	ugugggg	2.948	0.0016		1545	uuccc	uucac	1.872	0.0306		5700	ggggggg	ggggagg	2.894	0.0019		873	agcccc	cucccc	1.811	0.0351		460	aaaauaa	aaaauaa	3.558	0.000187		406	uuuuu	uuugu	2.29	0.011		1161	araaga	aggaga	1.981	0.0238
	2313	gugug	guggg	2.64	0.00415		1547	uuccc	caccc	2.376	0.00875		5701	ggggggg	gggaggg	2.894	0.0019		1193	ccwwhcc	ccugacc	3.078	0.00104		461	aaaauaa	aaauaaa	2.909	0.00181		407	uuuuu	uuguu	2.29	0.011		1768	araaga	aaagga	2.056	0.0199
	2314	ggggg	ugggg	1.908	0.0282		1548	uuccc	acccc	2.367	0.00897		5702	ggggggg	ggaggga	3.035	0.0012		1209	ccwwhcc	ccuuuuc	3	0.00135		462	aaaauaa	aauaaaa	2.909	0.00181		503	uuuuu	uuauu	2.239	0.0126		1770	araaga	aggaaa	2	0.0227
	2315	ggggg	ggggu	1.908	0.0282		1549	ccccacccc	cccccggcu	1.934	0.0266		5703	ggggggg	gagggag	2.894	0.0019		1210	ccwwhcc	cuuuucc	3.065	0.00109		464	caaagg	uaaaag	2.25	0.0122		504	uuuuu	uauuu	2.239	0.0126		1779	araaga	agaaag	2.185	0.0144
	2317	wgwgugd	ggucuga	2.844	0.00223		1555	ccyycch	gcuuccu	1.975	0.0241		5705	ggggggg	gggaggg	2.894	0.0019		1241	ccwwhcc	acuuccc	1.935	0.0265		465	aaaauaa	aaaagaa	3.481	0.00025		505	uuuuu	auuuu	2.239	0.0126		1781	araaga	aaagga	2.38	0.00866
	2318	gugug	gucug	2.53	0.0057		1557	uuccc	uuccu	2.385	0.00854		5706	ggggggg	ggagggg	3.494	0.000238		1246	ccwwhcc	ccagucc	1.974	0.0242		484	caaagg	caaacu	2.216	0.0133		506	uuuuu	uuuuu	2.659	0.00392		1803	araaga	agauga	2.639	0.00416
	2452	ggggg	guggg	2.269	0.0116		1564	uuccc	agccc	2.367	0.00897		5707	ggggggg	gagggga	2.894	0.0019		1261	agcccc	agccca	2.211	0.0135		523	caaagg	caaauu	1.818	0.0345		507	uuuuu	uuuug	2.413	0.00791		1806	araaga	ugaaga	2.611	0.00451
	2453	ggggg	ugggg	2.269	0.0116		1572	uuccc	uuccc	2.789	0.00264		5708	ggggggg	aggggag	2.894	0.0019		1281	ccwwhcc	ccuggcc	3.091	0.000997		537	caaagg	uaaaga	1.818	0.0345		508	uuuuu	uuugu	2.239	0.0126		1809	araaga	agaaac	2.25	0.0122
	2454	ggggg	ggggu	2.269	0.0116		1779	aaccc	aaucc	2.211	0.0135		5709	gggua	gggga	1.8	0.0359		1286	ccwwhcc	ccucucc	3.403	0.000333		893	caaagg	caaagg	2.625	0.00433		509	uuuuu	uuguu	2.239	0.0126		1811	araaga	aaacga	2.37	0.00889
	2455	ggggg	gggug	2.269	0.0116		1780	aaccc	auccc	2.211	0.0135		5723	gggua	uggua	1.8	0.0359		1306	ccwwhcc	ccucccc	3.299	0.000485		894	caaagg	aaaggg	2	0.0227		806	uuuuu	uuuug	1.891	0.0293		1835	araaga	aaauga	2.213	0.0134
	2464	ggggg	ugggg	2.292	0.011		1786	aaccc	aagcc	2.211	0.0135		5770	ggggggg	acagggg	3	0.00135		1307	agcccc	cucccc	1.744	0.0406		915	caaagg	aacagg	2.42	0.00776		831	uuuuu	cuuuu	1.993	0.0231		1842	araaga	agauga	2.417	0.00782
	2465	ggggg	gggga	2.292	0.011		1787	uuccc	agccc	2.541	0.00553		5771	ggggggg	caggggg	3.082	0.00103		1311	ccwwhcc	ccuuuca	3.13	0.000874		1138	aaaauaa	aaaauua	2.597	0.0047		832	uuuuu	uuuug	2.029	0.0212		1964	araaga	aaaaaa	2.13	0.0166
	2466	ggggg	gggag	2.292	0.011		1808	uuccc	uuucc	2.385	0.00854		5772	ggggggg	aggggga	2.776	0.00275		1384	ccwwhcc	gccuacc	2.468	0.00679		1139	aaaauaa	aaauuaa	2.364	0.00904		833	uuuuu	uuugu	1.877	0.0303		2429	araaga	agaaaa	2.898	0.00188
	2467	ggggg	ggagg	2.292	0.011		1809	uuccc	uuccc	2.917	0.00177		5774	gggua	gggga	1.8	0.0359		1385	ccwwhcc	ccuaccu	2.273	0.0115		1143	aaaauaa	uaaauaa	2.558	0.00526		834	uuuuu	uuguu	1.877	0.0303		2431	araaga	aaaaca	2.694	0.00353
	2482	ggggg	ggugg	2.285	0.0112		1810	uuccc	ucccc	2.615	0.00446		5777	ggggggg	gacgggg	3.012	0.0013		1389	ccwwhcc	ccuuugc	2.506	0.00611		1144	aaaauaa	aaauaaa	2.221	0.0132		835	uuuuu	uguuu	1.877	0.0303		2464	araaga	agaaac	1.769	0.0384
	2483	ggggg	guggg	2.292	0.011		1869	uuccc	uuccc	2.202	0.0138		5781	gggua	gggca	1.8	0.0359		1396	ccwwhcc	ucucacc	2.286	0.0111		1147	caaagg	uaaauu	1.92	0.0274		837	uuuuu	uuucu	1.877	0.0303		2883	araaga	aggaaa	1.713	0.0434
	2484	ggggg	ugggg	2.677	0.00371		1870	uuccc	ucccc	1.899	0.0288		5786	ggggggg	ggagggg	3.294	0.000494		1689	agcccc	ggcccc	2.011	0.0222		1159	caaagg	cauagg	2.307	0.0105		1169	uuuuu	uauuu	1.746	0.0404		2884	araaga	ggaaaa	1.713	0.0434
	2485	ggggg	ggggu	2.677	0.00371		1980	ccyycch	ccucacc	1.725	0.0423		5787	ggggggg	gagggga	2.8	0.00256		1890	ccwwhcc	cguuccc	1.701	0.0445		1543	caaagg	uaaauc	1.659	0.0486		1178	uuuuu	auuuu	1.746	0.0404		2887	araaga	aaacga	1.741	0.0408
	2486	ggggg	gggug	2.677	0.00371		2060	ccccacccc	cacccccac	2.672	0.00377		5789	gggua	gggga	1.8	0.0359		2216	ccwwhcc	ccauccc	3.545	0.000196		1751	caaagg	cacagg	2.227	0.013		1179	uuuuu	uuuuc	1.855	0.0318		2984	araaga	aaaagc	1.843	0.0327
	2501	ggggg	ggagg	2.669	0.0038		2062	ccccacccc	cccccacac	2.852	0.00217		5807	ggggggg	gugggag	2.682	0.00366		2221	ccwwhcc	cccuucc	3.584	0.000169		1768	caaagg	gaaagg	3.33	0.000434		1594	uuuuu	uuucu	1.659	0.0486		3430	araaga	agagga	2.463	0.00689
	2508	ggggg	agggg	2.677	0.00371		2063	ccccacccc	ccccacaca	2.951	0.00158		5815	ggggggg	gguggag	2.365	0.00902		2222	ccwwhcc	ccuucca	3.104	0.000955		1773	caaagg	gaaagc	3.068	0.00108		1595	uuuuu	uucuu	1.659	0.0486		3432	araaga	aggaaa	2.167	0.0151
	2509	ggggg	ggggg	3.062	0.0011		2237	aaccc	aacca	2.211	0.0135		5840	gggua	gagua	1.8	0.0359		2236	ccwwhcc	ccuaaca	3.078	0.00104		1781	caaagg	gaaagg	3.295	0.000492		1596	uuuuu	ucuuu	1.659	0.0486		3435	araaga	aaagga	2.222	0.0131
	2510	ggggg	ggggu	2.677	0.00371		2244	aaccc	auccc	2.211	0.0135		5853	ggggggg	caugggg	3.094	0.000987		2240	ccwwhcc	acauucc	3.195	0.000699		1794	caaagg	caaacc	2.364	0.00904		1607	uuuuu	uuugu	1.739	0.041		3437	araaga	aggaga	2.287	0.0111
	2512	wgwgugd	ggucuga	2.377	0.00873		2250	aaccc	aagcc	2.211	0.0135		5854	ggggggg	auggggg	3.188	0.000716		2645	agcccc	uucccc	2.411	0.00795		1811	caaagg	gaaacg	2.409	0.008		2270	uuuuu	cuuuu	2.109	0.0175		3475	araaga	aaaagg	2.148	0.0159
	2513	gugug	gucug	2.54	0.00554		2251	aaccc	agccc	2.211	0.0135		5855	ggggggg	uggggga	2.859	0.00212		2646	agcccc	uccccc	2.367	0.00897		1826	caaagg	auaagg	2.182	0.0146		2271	uuuuu	uuuuu	2.71	0.00336		3476	araaga	aaagga	2.148	0.0159
	2525	wgwgugd	ugggugg	2.727	0.0032		2467	ccyycch	gcuuccc	3.075	0.00105		5857	gggua	gggga	2.276	0.0114		2827	ccwwhcc	ccggucc	2.039	0.0207		1835	caaagg	gaaaug	2.568	0.00511		2272	uuuuu	uuuuu	2.71	0.00336		3478	araaga	aggaga	2.315	0.0103
	2526	gugug	gggug	2.73	0.00317		2469	uuccc	uuccc	2.835	0.00229		5858	gggua	gggaa	2.276	0.0114		2832	ccwwhcc	cccaacc	2.338	0.00969		1846	caaagg	ugaagg	2.182	0.0146		2273	uuuuu	uuuua	2.514	0.00597		3491	araaga	agagaa	2.093	0.0182
	2527	ggggg	ggugg	2.654	0.00398		2471	ccyycch	cccuacc	2.875	0.00202		5864	ggggggg	ggagggg	3.412	0.000322		2833	ccwwhcc	ccaaccc	2.338	0.00969		1864	caaagg	gaaaga	1.682	0.0463		2416	uuuuu	auuuu	1.899	0.0288		3493	araaga	agaaau	2.093	0.0182
	2528	ggggg	guggg	2.654	0.00398		2472	ccyycch	ccuacca	2.9	0.00187		5865	ggggggg	gaggggg	3.341	0.000417		3016	agcccc	ugcccu	2.456	0.00702		1933	caaagg	guaagg	2.023	0.0215		2417	uuuuu	uuuuu	2.319	0.0102		3718	araaga	auaaaa	1.917	0.0276
	2529	wgwgugd	ugggugg	2.727	0.0032		2488	uuccc	guccc	2.523	0.00582		5866	ggggggg	agggggu	2.835	0.00229		3034	agcccc	aucccc	2.556	0.00529		1944	caaagg	uaaaga	2.466	0.00683		2418	uuuuu	uuuug	2.072	0.0191		3868	araaga	aaaaaa	1.741	0.0408
	2530	gugug	gggug	2.73	0.00317		2491	ccyycch	ccuuucc	3.087	0.00101		5867	ggggggg	gggggug	3.071	0.00107		3035	agcccc	uccccc	2.478	0.00661		1948	caaagg	gauagg	2.239	0.0126		3065	uuuuu	uuuuu	2.014	0.022		3952	araaga	agaagu	2.556	0.00529
	2531	ggggg	ggugg	2.654	0.00398		2492	ccyycch	cuuucca	2.8	0.00256		5869	gggua	gggug	1.8	0.0359		4247	agcccc	aaccca	2.289	0.011		1957	caaagg	cagagg	3.125	0.000889		3066	uuuuu	uuuug	1.768	0.0385		3964	araaga	aguaaa	2.306	0.0106
	2544	uuuuuuuuu	uuuuggauu	2.468	0.00679		2493	uuccc	uuucc	2.303	0.0106		5909	ggggggg	agugggg	1.941	0.0261		4261	agcccc	ggccca	1.7	0.0446		1964	aaaauaa	uaaaaaa	2.649	0.00404		3192	uuuuu	uuugu	1.906	0.0283		3968	araaga	aaaagc	2.37	0.00889
	2545	uuuuuuuuu	uuuggauuu	2.387	0.00849		2494	uuccc	uucca	2.303	0.0106		5910	ggggggg	guggggc	1.694	0.0451		4675	ccwwhcc	ccuuuca	2.87	0.00205		1965	aaaauaa	aaaaaau	2.727	0.0032		3205	uuuuu	cuuuu	1.906	0.0283		3977	araaga	agaagg	2.704	0.00343
	2550	uuuuuuuuu	auuuccuuu	2.468	0.00679		2602	uuccc	cuccc	1.881	0.03		6138	gggua	ggguu	1.8	0.0359		4683	ccwwhcc	ccuuacc	3.299	0.000485		1966	aaaauaa	aaaaauu	2.429	0.00757		3206	uuuuu	uuuug	2.022	0.0216		3980	araaga	aggaga	2.565	0.00516
	2551	uuuuuuuuu	uuuccuuua	2.468	0.00679		2648	ccyycch	caucccc	2.075	0.019		6139	gggua	gguua	1.8	0.0359		4684	ccwwhcc	cuuaccc	2.623	0.00436		1967	caaagg	aaaauu	2.739	0.00308		3207	uuuuu	uuugu	1.935	0.0265		3998	araaga	agaaau	1.963	0.0248
	2561	gugug	guguu	1.83	0.0336		2649	uuccc	auccc	2.468	0.00679		6152	gggua	ggaua	1.8	0.0359		4846	agcccc	agccac	1.722	0.0425		1977	caaagg	caaagg	3.284	0.000512		3208	uuuuu	uuguu	1.935	0.0265		4040	araaga	aggaga	2.056	0.0199
	2780	ggggg	ggagg	1.908	0.0282		2650	uuccc	ucccc	2.33	0.0099		6193	gggua	uggua	1.8	0.0359		4857	agcccc	aggccc	1.722	0.0425		2360	caaagg	aauagg	1.682	0.0463		3320	uuuuu	cuuuu	2.551	0.00537		4043	araaga	agagaa	1.861	0.0314
	2783	ggggg	ggagg	1.908	0.0282		2669	ccyycch	ccagccc	2	0.0227		6264	ggggggg	ggagggg	2.906	0.00183		4858	agcccc	ggcccc	2.078	0.0189		2424	caaagg	gaaacg	1.682	0.0463		3321	uuuuu	uuuuu	3.261	0.000555		4045	araaga	agaaau	1.861	0.0314
	2792	wgwgugd	ggagugu	3.584	0.000169		2671	uuccc	agccc	2.165	0.0152		6265	ggggggg	gaggggg	2.835	0.00229		4977	agcccc	cacccg	1.744	0.0406		2433	aaaauaa	aaaacaa	2.416	0.00785		3322	uuuuu	uuuua	3.007	0.00132		4401	araaga	agagga	2.361	0.00911
	2793	gugug	gagug	3.15	0.000816		2710	ccyycch	ccuugcc	2.65	0.00402		6266	ggggggg	agggggc	2.388	0.00847		4989	agcccc	ggcccc	2.089	0.0184		2964	caaagg	uaaugg	2.023	0.0215		3327	uuuuu	guuuu	2.551	0.00537		4403	araaga	aggaga	2.361	0.00911
	2794	wgwgugd	agugugu	4.13	1.81e-05		2712	uuccc	uugcc	2.018	0.0218		6524	ggggggg	agcgggg	2.847	0.00221		5480	agcccc	ggccca	2.022	0.0216		2985	caaagg	uaaaag	1.83	0.0336		3328	uuuuu	uuuuu	3.261	0.000555		4423	araaga	aguaga	2.361	0.00911
	2795	gugug	gugug	3.63	0.000142		2718	ccyycch	ucuuucc	2.6	0.00466		6525	ggggggg	gcggggg	3.024	0.00125		5499	agcccc	uacccu	1.944	0.0259		2986	caaagg	aaaagc	1.83	0.0336		3329	uuuuu	uuuuu	3.261	0.000555		5817	araaga	uaaaga	1.926	0.0271
	2796	wgwgugd	uguguga	4.221	1.22e-05		2719	ccyycch	cuuuccc	3.05	0.00114		6526	ggggggg	cgggggu	2.635	0.00421		5521	ccwwhcc	ucuuccc	1.74	0.0409		3210	caaagg	gaaagg	2.318	0.0102		3330	uuuuu	uuuuu	3.261	0.000555		5822	araaga	agcaga	2.083	0.0186
	2797	gugug	gugug	3.63	0.000142		2720	uuccc	uuucc	2.248	0.0123		6527	ggggggg	gggggug	2.847	0.00221		6121	agcccc	cacccc	2.478	0.00661		3211	caaagg	aaaggg	1.841	0.0328		3331	uuuuu	uuuuu	3.261	0.000555		6185	araaga	agaaga	3.287	0.000506
	2798	wgwgugd	ugugagg	3.286	0.000508		2721	uuccc	uuccc	2.706	0.00341		6528	ggggggg	ggggugg	2.635	0.00421		6122	agcccc	accccc	2.433	0.00749		3223	caaagg	uaaugg	1.841	0.0328		3332	uuuuu	uuuug	2.775	0.00276		6188	araaga	agaagc	2.972	0.00148
	2799	gugug	gugag	2.84	0.00226		2733	ccyycch	ccuccac	2.687	0.0036		6529	gggua	gggug	2.276	0.0114		6199	agcccc	agcccu	1.922	0.0273		3251	caaagg	ugaagg	2.182	0.0146		3460	uuuuu	guuuu	1.935	0.0265		6209	araaga	aggaga	2.972	0.00148
	2800	wgwgugd	ugaggga	3.273	0.000532		2743	ccyycch	cuuuccu	2.55	0.00539		6532	gggua	uggua	2.99	0.00139		6209	ccwwhcc	caauucc	2.182	0.0146		3252	caaagg	gaaggg	2.182	0.0146		3461	uuuuu	uuuuc	2.051	0.0201		6212	araaga	agagga	2.352	0.00934
	2801	ggggg	gaggg	2.1	0.0179		2744	uuccc	uuucc	2.055	0.0199		6537	gggua	ggguc	2.99	0.00139		6214	ccwwhcc	ccagccc	2.169	0.015		3263	caaagg	caaaga	2.784	0.00268		3480	uuuuu	uuauu	1.957	0.0252		6417	araaga	gaaaga	1.972	0.0243
	2803	ggggg	gggag	2.1	0.0179		2745	uuccc	uuccu	2.055	0.0199		6547	gggua	uggua	2.99	0.00139		6308	agcccc	aggccc	1.989	0.0234		3264	aaaauaa	aaagaaa	1.909	0.0281		3481	uuuuu	uauuu	1.957	0.0252		6431	araaga	auaaua	1.972	0.0243
	2858	wgwgugd	aguggga	2.351	0.00936		2787	ccccacccc	cccccucaa	2.066	0.0194		6556	gggua	gggua	3.467	0.000263		6309	agcccc	ggcccu	2.156	0.0155		3267	caaagg	gaaagc	2.625	0.00433		3483	uuuuu	uuucu	1.957	0.0252		6433	araaga	aauaga	2.25	0.0122
	2927	wgwgugd	aggguga	2.974	0.00147		2788	ccccacccc	ccccucaaa	2.148	0.0159		6577	gggua	ggcua	2.276	0.0114		6312	ccwwhcc	ccuugcg	1.688	0.0457		3278	caaagg	gacagg	1.75	0.0401		3484	uuuuu	uucuu	1.957	0.0252		6436	araaga	agaagg	2.574	0.00503
	2928	ggggg	gggug	2.292	0.011		3465	uuccc	ugccc	1.954	0.0254		6590	ggggggg	ugcgggg	2.576	0.005		6317	agcccc	cgcccg	2.211	0.0135		3422	caaagg	uuaagg	1.841	0.0328		3493	uuuuu	uuugu	1.841	0.0328		6457	araaga	aguaga	2.454	0.00706
	2930	gugug	gugag	2.08	0.0188		3488	uuccc	uucac	1.954	0.0254		6591	ggggggg	gcggggu	2.353	0.00931		6320	ccwwhcc	ccgaucc	1.935	0.0265		3431	caaagg	gagagg	2.341	0.00962		3494	uuuuu	uuguu	1.841	0.0328		7070	araaga	auaaca	1.741	0.0408
	2936	ggggg	ugggg	2.485	0.00648		3504	uuccc	guccc	2.119	0.017		6594	gggua	ggguu	1.8	0.0359		6726	ccwwhcc	ccuggcc	1.961	0.0249		3436	caaagg	gaaagg	2.898	0.00188		3511	uuuuu	uuugu	1.812	0.035		7082	araaga	aggaga	2.574	0.00503
	2937	ggggg	ggggg	2.869	0.00206		3514	ccyycch	cucuccc	2.787	0.00266		6601	ggggggg	caugggg	2.576	0.005		6737	ccwwhcc	ccugccc	2.052	0.0201		3456	caaagg	cauagg	3.068	0.00108		3512	uuuuu	uuguu	1.812	0.035		7085	araaga	agauga	2.574	0.00503
	2938	ggggg	gggga	2.485	0.00648		3515	ccyycch	ucucccc	2.8	0.00256		6602	ggggggg	auggggg	2.624	0.00435		7597	ccwwhcc	acuuacc	2.623	0.00436		3476	caaagg	aaaaag	2.989	0.0014		3513	uuuuu	uguuu	1.812	0.035		7102	araaga	agagga	2.37	0.00889
	2954	ggggg	gggag	2.585	0.00487		3516	ccccacccc	cuccccucc	2.59	0.0048		6603	ggggggg	ugggggu	2.353	0.00931		7598	ccwwhcc	cuuaccc	2.377	0.00873		3477	caaagg	aaaagg	3.386	0.000355		4192	uuuuu	uuuuc	1.739	0.041		7107	araaga	agcaaa	2.028	0.0213
	3022	ggggg	ugggg	2.585	0.00487		3517	uuccc	ucccc	2.312	0.0104		8011	ggggggg	ggagggg	3.412	0.000322		7604	ccwwhcc	cgcuacc	2.117	0.0171		3496	caaagg	gaaaug	2.966	0.00151		4362	uuuuu	guuuu	2.341	0.00962		7352	araaga	aacaga	2.148	0.0159
	3023	ggggg	ggggg	2.962	0.00153		3518	ccccacccc	ccccuccug	2.803	0.00253		8012	ggggggg	gaggggg	3.341	0.000417		7705	agcccc	aguccc	1.8	0.0359		3497	caaagg	aaaugg	2.466	0.00683		4363	uuuuu	uuuuu	2.935	0.00167		7355	araaga	agaaag	2.083	0.0186
	3024	ggggg	gggga	2.585	0.00487		3519	ccyycch	cccuccu	2.837	0.00228		8013	ggggggg	agggggg	3.341	0.000417		7708	ccwwhcc	cccaucc	2.182	0.0146		3573	caaagg	uaaagu	1.682	0.0463		4364	uuuuu	uuuuu	2.935	0.00167		7357	araaga	aaagga	1.972	0.0243
	3025	ggggg	gggag	2.631	0.00426		3537	uuccc	auccc	2.413	0.00791		8014	ggggggg	ggggggu	3.035	0.0012		7721	agcccc	agccuc	1.767	0.0386		3720	aaaauaa	auaaaaa	2.403	0.00813		4365	uuuuu	uuuua	2.739	0.00308		7359	araaga	aggaga	2.13	0.0166
	3026	ggggg	ggagg	2.846	0.00221								8028	ggggggg	ggaggug	2.941	0.00164		7723	ccwwhcc	ccucgcc	2.052	0.0201		3721	aaaauaa	uaaaaag	2.169	0.015		4744	uuuuu	auuuu	1.986	0.0235		8382	araaga	agaagg	1.981	0.0238
	3027	ggggg	gaggg	2.954	0.00157		Protein: PCBP3(Hs/Mm)						8162	ggggggg	gugggug	2.718	0.00328		7778	agcccc	uuccca	2.122	0.0169		3722	caaagg	aaaaag	2.648	0.00405		4745	uuuuu	uuuua	2.21	0.0136		8998	araaga	aggaga	2.352	0.00934
	3050	ggggg	agggg	2.869	0.00206		Sequence Position	Motif	K-mer	Z-score	P-value		8164	gggua	gggug	1.8	0.0359		7880	agcccc	aggccc	1.678	0.0467		3723	caaagg	aaaagc	2.648	0.00405		4762	uuuuu	uuuau	1.986	0.0235		9001	araaga	agagga	2.352	0.00934
	3051	ggggg	ggggg	3.446	0.000284		176	uuuycc	uucucc	2.622	0.00437		8182	ggggggg	gaagggg	3.353	0.0004		7881	agcccc	ggcccc	2.033	0.021		3724	aaaauaa	aaagcaa	2.221	0.0132		4763	uuuuu	uuauu	1.986	0.0235		9003	araaga	aggaga	2.352	0.00934
	3052	ggggg	ggggg	3.446	0.000284		186	uuuycc	uuuuuc	2.878	0.002		8183	ggggggg	aaggggg	3.224	0.000632		8143	agcccc	ggcccc	2.011	0.0222		3728	caaagg	caaaug	3.17	0.000762		4764	uuuuu	uauuu	1.986	0.0235		9218	araaga	uaaaga	1.917	0.0276
	3053	ggggg	gggga	2.869	0.00206		190	uuuycc	ucuucc	2.77	0.0028		8184	ggggggg	agggggg	3.424	0.000309		8464	ccwwhcc	ccucucc	1.987	0.0235		3729	caaagg	aaaugg	2.591	0.00478		4857	uuuuu	uuuuc	1.645	0.05		9239	araaga	aaaaaa	1.741	0.0408
	3054	ggggg	gggag	2.869	0.00206		194	uuuycc	ccuuuc	2.608	0.00455		8185	ggggggg	gggggga	3.129	0.000877		8627	ccwwhcc	ccaggcc	1.779	0.0376		3750	caaagg	uagagg	2.545	0.00546		5160	uuuuu	cuuuu	1.746	0.0404		9730	araaga	aaaaaa	2.741	0.00306
	3055	ggggg	ggagg	2.869	0.00206		195	uuuycc	cuuucu	2.622	0.00437		8187	gggua	gggga	2.276	0.0114		8945	agcccc	cucccc	1.844	0.0326		3769	caaagg	gaaaga	2.58	0.00494		5161	uuuuu	uuuug	1.855	0.0318		9732	araaga	aaaaga	3.009	0.00131
	3056	ggggg	gaggg	2.869	0.00206		938	uuuycc	uuuuuc	2.486	0.00646		8188	gggua	gggaa	2.276	0.0114		9007	agcccc	gacccc	1.767	0.0386		3771	caaagg	aagagg	2.341	0.00962		5206	uuuuu	uuauu	1.906	0.0283		9735	araaga	agaaaa	2.981	0.00144
	3057	ggggg	agggg	2.869	0.00206		953	uuuycc	cuauuc	1.649	0.0496		8194	ggggggg	ggagggg	3.459	0.000271								3783	caaagg	uaaagg	2.466	0.00683		5207	uuuuu	uauuu	1.906	0.0283		9738	araaga	aaaaua	2.611	0.00451
	3058	ggggg	ggggc	2.869	0.00206		1682	uuuycc	guuuac	2.081	0.0187		8195	ggggggg	gaggggu	2.859	0.00212		Protein: PCBP2(Hs/Mm)						3810	caaagg	caaugg	1.67	0.0475		5208	uuuuu	auuuu	1.935	0.0265
	3067	ggggg	ugggg	2.869	0.00206		1702	uuuycc	auuuuc	2.5	0.00621		8198	gggua	ggguc	1.8	0.0359		Sequence Position	Motif	K-mer	Z-score	P-value		3818	caaagg	caagug	1.932	0.0267		5209	uuuuu	uuuuc	2.051	0.0201		Protein: PABPN1L(Hs/Mm)
	3068	ggggg	gggga	2.869	0.00206		1716	uuuycc	cuuuac	1.959	0.0251		8265	ggggggg	ggagggg	3.529	0.000209		34	ccyycch	gcuuccu	2.525	0.00578		3825	caaagg	uagagg	1.943	0.026		5231	uuuuu	uguuu	1.935	0.0265		Sequence Position	Motif	K-mer	Z-score	P-value
	3069	ggggg	gggag	2.869	0.00206		1806	uuuycc	auuuuc	2.324	0.0101		8266	ggggggg	gaggggg	3.447	0.000283		36	uuccc	uuccu	1.862	0.0313		3837	caaagg	uagagg	2.239	0.0126		5233	uuuuu	uuucu	1.906	0.0283		243	aaaaa	caaaa	1.761	0.0391
	3070	ggggg	ggagg	2.869	0.00206		1807	uuuycc	uuuucc	2.541	0.00553		8267	ggggggg	agggggg	3.447	0.000283		37	ccyycch	uccuccc	2.712	0.00334		3852	caaagg	uaaaag	2.261	0.0119								244	aaaaa	aaaaa	2.225	0.013
	3094	wgwgugd	uggguga	2.87	0.00205		1808	uuuycc	uuuccc	2.014	0.022		8268	ggggggg	gggggga	3.141	0.000842		38	ccyycch	ccuccca	2.837	0.00228		3853	aaaauaa	aaaaguu	2.312	0.0104		Protein: CPEB2(Hs/Mm)						245	aaaaa	aaaag	2.072	0.0191
	3095	gugug	gggug	2.44	0.00734		1863	uuuycc	uuuuuc	2.5	0.00621		8269	ggggggg	gggggag	3.141	0.000842		39	uuccc	cuccc	2.119	0.017		3863	caaagg	gauagg	2.023	0.0215		Sequence Position	Motif	K-mer	Z-score	P-value		457	aaaaa	aagaa	2.268	0.0117
	3096	wgwgugd	ggugaga	2.61	0.00453		1867	uuuycc	ucuucc	2.392	0.00838		8283	ggggggg	gagggag	2.906	0.00183		51	ccyycch	ucugccc	2.55	0.00539		3869	aaaauaa	uaaaaaa	2.506	0.00611		168	chuuuuu	uaauuuu	2.541	0.00553		458	aaaaa	agaaa	2.268	0.0117
	3097	gugug	gugag	2.26	0.0119		1868	uuuycc	cuuccc	2.405	0.00809		8286	ggggggg	ggaggug	3.035	0.0012		53	uuccc	ugccc	1.67	0.0475		3870	aaaauaa	aaaaaac	2.597	0.0047		169	chuuuuu	aauuuuu	2.898	0.00188		459	aaaaa	gaaaa	2.268	0.0117
	3104	gugug	guguu	2.52	0.00587		2083	uuuycc	cuuucu	2.027	0.0213		8331	gggua	ggguc	2.276	0.0114		150	uuccc	uuccu	1.78	0.0375		3871	aaaauaa	aaaaacc	2.312	0.0104		170	chuuuuu	auuuuuu	2.98	0.00144		460	aaaaa	aaaau	2.601	0.00465
	3114	ggggg	gaggg	1.908	0.0282		2092	uuuycc	guuuuc	2.189	0.0143		8348	gggua	gggua	2.752	0.00296		167	uuccc	auccc	2.358	0.00919		3872	aaaauaa	aaaaccc	2.273	0.0115		171	chuuuuu	uuuuuug	2.796	0.00259		461	aaaaa	aaaua	2.268	0.0117
	3115	ggggg	agggg	1.908	0.0282		2467	uuuycc	gcuucc	2.986	0.00141		8472	gggua	gggua	3.229	0.000621		176	uuccc	uuucc	1.853	0.0319		3882	caaagg	uauagg	1.795	0.0363		172	chuuuuu	uuuuugu	2.48	0.00657		462	aaaaa	aauaa	2.268	0.0117
	3116	ggggg	ggggu	1.908	0.0282		2468	uuuycc	cuuccc	3.068	0.00108		8478	ggggggg	ggugggg	2.588	0.00483		177	uuccc	uuccu	1.853	0.0319		3902	caaagg	auaagg	1.795	0.0363		177	chuuuuu	guguuuu	2.582	0.00491		463	aaaaa	auaaa	2.268	0.0117
	3122	wgwgugd	ucaguga	1.896	0.029		2486	uuuycc	gugucc	2.797	0.00258		8479	ggggggg	guggggu	2.212	0.0135		277	uuccc	auccc	2.193	0.0142		3903	caaagg	uaaggg	1.795	0.0363		178	chuuuuu	uguuuug	2.51	0.00604		464	aaaaa	uaaaa	2.268	0.0117
	3144	ggggg	gggag	2.1	0.0179		2491	uuuycc	ccuuuc	2.892	0.00191		8482	gggua	gggua	3.229	0.000621		477	aaccc	aacuc	1.752	0.0399		3920	caaagg	acaagg	2.159	0.0154		200	chuuuuu	cuauuug	2.153	0.0157		465	aaaaa	aaaag	2.587	0.00484
	3159	ggggg	ugggg	2.1	0.0179		2492	uuuycc	cuuucc	3.486	0.000245		8487	gggua	ggguu	2.514	0.00597		640	ccyycch	ccuuucu	1.763	0.0389		3931	caaagg	caaggg	1.682	0.0463		298	chuuuuu	cauuguu	1.99	0.0233		466	aaaaa	aaaga	2.268	0.0117
	3160	wgwgugd	ggggugg	2.247	0.0123		2711	uuuycc	cuugcc	2.892	0.00191								661	uuccc	ugccc	1.899	0.0288		3968	aaaauaa	uaaaaag	1.909	0.0281		308	chuuuuu	guguuuu	1.857	0.0317		467	aaaaa	aagaa	2.268	0.0117
	3161	ggggg	gggug	2.1	0.0179		2719	uuuycc	cuuucc	3.986	3.36e-05		Protein: TARDBP(Hs/Mm)						663	ccyycch	cccaccc	2.5	0.00621		3969	aaaauaa	aaaaagc	1.974	0.0242		309	chuuuuu	uguuuug	1.796	0.0362		1136	aaaaa	uaaaa	2.138	0.0163
	3162	ggggg	ggugg	2.1	0.0179		2720	uuuycc	uuuccc	3.162	0.000783		Sequence Position	Motif	K-mer	Z-score	P-value		665	uuccc	caccc	1.734	0.0415		3970	aaaauaa	aaaagcu	1.974	0.0242		402	chuuuuu	gauuuuu	2.582	0.00491		1137	aaaaa	aaaau	2.362	0.00909
	3182	gugug	guguu	2.84	0.00226		2743	uuuycc	cuuucc	3.851	5.88e-05		909	guaug	gaaug	2.265	0.0118		678	uuccc	uucuc	1.936	0.0264		3979	caaagg	agaagg	2.023	0.0215		403	chuuuuu	auuuuug	2.48	0.00657		1143	aaaaa	aaaua	2.138	0.0163
	3192	ggggg	agggg	2.585	0.00487		3014	uuuycc	auuugc	2.176	0.0148		1083	guaug	gugug	2.133	0.0165		682	uuccc	caccc	2.028	0.0213		4133	caaagg	ggaagg	1.795	0.0363		404	chuuuuu	uuuuugu	2.286	0.0111		1144	aaaaa	aauaa	2.138	0.0163
	3193	ggggg	ggggg	2.962	0.00153		3019	uuuycc	cuuuuc	3.514	0.000221		1112	guaug	gcaug	1.735	0.0414		762	uuccc	auccc	2.697	0.0035		4134	caaagg	gaaggg	1.795	0.0363		405	chuuuuu	uuuuguu	2.367	0.00897		1145	aaaaa	auaaa	2.138	0.0163
	3194	ggggg	ggggu	2.585	0.00487		3020	uuuycc	uuuucc	3.676	0.000118		2016	gagug	gagag	2.422	0.00772		764	ccccacccc	cccuucucc	2.689	0.00358		4147	caaagg	ugaagg	1.795	0.0363		503	chuuuuu	uuauuuu	2.531	0.00569		1549	aaaaa	auaaa	1.659	0.0486
	3195	ggggg	gggug	2.585	0.00487		3042	uuuycc	uuuuuc	3.081	0.00103		2018	gagug	gagag	2.422	0.00772		765	ccyycch	ccuucuc	3	0.00135		4148	caaagg	gaaggg	1.795	0.0363		504	chuuuuu	uauuuuu	2.714	0.00332		1944	aaaaa	aaaga	2.493	0.00633
	3196	ggggg	ggugg	2.585	0.00487		3043	uuuycc	uuuucc	3.432	0.0003		2020	gagug	gagag	2.422	0.00772		767	uuccc	uucuc	2.33	0.0099		4216	caaagg	uauagg	1.841	0.0328		505	chuuuuu	auuuuug	2.571	0.00507		1963	aaaaa	uaaaa	2.493	0.00633
	3197	ggggg	guggg	2.585	0.00487		3244	uuuycc	uuaucc	2.095	0.0181		2022	gagug	gagag	2.422	0.00772		768	ccyycch	ucucccc	3	0.00135		4225	caaagg	uaaagg	2.318	0.0102		506	chuuuuu	uuuuugu	2.357	0.00921		1964	aaaaa	aaaaa	3.087	0.00101
	3252	wgwgugd	aguguga	3.364	0.000384		3259	uuuycc	uugucc	2.311	0.0104		2024	gagug	gagag	2.422	0.00772		769	ccyycch	cuccccc	2.8	0.00256		4226	caaagg	aaaggg	1.841	0.0328		507	chuuuuu	uuuuguu	2.357	0.00921		1965	aaaaa	aaaaa	3.087	0.00101
	3253	gugug	gugug	1.94	0.0262		3276	uuuycc	cugucc	2.581	0.00493		2029	gagug	gaguc	2.422	0.00772		770	ccccacccc	ucccccgcc	2.754	0.00294		4338	caaagg	caaggg	1.83	0.0336		756	chuuuuu	ccucuuu	2.388	0.00847		1966	aaaaa	aaaau	2.877	0.00201
	3274	wgwgugd	ugaguga	3.727	9.69e-05		3293	uuuycc	auuuuc	1.959	0.0251		2051	guaug	guaug	2.306	0.0106		771	ccccacccc	cccccgccu	2.852	0.00217		4361	caaagg	cgaagg	1.83	0.0336		757	chuuuuu	cucuuuc	2.306	0.0106		2429	aaaaa	agaaa	1.928	0.0269
	3275	gugug	gagug	2.51	0.00604		3371	uuuycc	cuuuuc	2.122	0.0169		2061	guaug	guagg	1.796	0.0362		772	ccccacccc	ccccgccuu	2.869	0.00206		4474	caaagg	guaagg	2.42	0.00776		759	chuuuuu	cuuucuu	2.48	0.00657		2430	aaaaa	gaaaa	1.928	0.0269
	3331	gugug	uugug	3.07	0.00107		3392	uuuycc	auuugc	1.851	0.0321		2142	guaug	gauug	1.857	0.0317		777	ccyycch	ccuuccu	3.188	0.000716		4475	caaagg	uaaggg	2.42	0.00776		804	chuuuuu	uauuuug	2.133	0.0165		2431	aaaaa	aaaac	2.072	0.0191
	3337	ggggg	agggg	2.292	0.011		3564	uuuycc	cuuuuc	1.959	0.0251		2297	guaug	gggug	2.571	0.00507		779	uuccc	uuccu	2.33	0.0099		4482	caaagg	gauagg	2.42	0.00776		829	chuuuuu	cccuuuu	2.878	0.002		2432	aaaaa	aaaca	1.928	0.0269
	3338	ggggg	ggggg	2.677	0.00371		3651	uuuycc	auaucc	1.649	0.0496		2301	guaug	guaag	2.653	0.00399		867	ccyycch	ccuccuc	2.225	0.013		4492	caaagg	caaagg	3.045	0.00116		830	chuuuuu	ccuuuug	2.827	0.00235		2433	aaaaa	aacaa	1.928	0.0269
	3339	wgwgugd	ggggugu	3.104	0.000955								2305	guaug	gggug	2.694	0.00353		868	ccccacccc	cuccucucc	1.918	0.0276		4526	caaagg	aauagg	1.795	0.0363		831	chuuuuu	cuuuugu	2.765	0.00285		2982	aaaaa	auaaa	1.797	0.0362
	3340	gugug	gggug	3.3	0.000483		Protein: PCBP4(Hs/Mm)						2318	guaug	guaug	3.592	0.000164		870	ccyycch	ccucucc	2.438	0.00738		4530	caaagg	ggaagg	2.58	0.00494		832	chuuuuu	uuuuguu	2.347	0.00946		2983	aaaaa	uaaaa	1.797	0.0362
	3342	gugug	guguc	3.27	0.000538		Sequence Position	Motif	K-mer	Z-score	P-value		2327	guaug	gucug	3.112	0.000929		871	ccyycch	cucuccc	2.413	0.00791		4531	caaagg	gaaggg	2.58	0.00494		833	chuuuuu	uuuguuu	2.347	0.00946		2984	aaaaa	aaaag	2.007	0.0224
	3343	wgwgugd	ugucugu	3.104	0.000955		1126	gucgg	gucag	1.971	0.0244		2338	guaug	gaaug	3.173	0.000754		872	ccyycch	ucucccc	2.425	0.00765		4544	caaagg	uauagg	2.58	0.00494		1594	chuuuuu	uuucuuu	1.806	0.0355		3473	aaaaa	uaaaa	2.232	0.0128
	3344	gugug	gucug	3.19	0.000711		1137	gucgg	guggg	1.971	0.0244		2440	guaug	guauu	1.735	0.0414		875	ccccacccc	ccccucugc	2.18	0.0146		4554	caaagg	caaaug	2.932	0.00168		1606	chuuuuu	cuuugua	1.888	0.0295		3474	aaaaa	aaaaa	2.696	0.00351
	3352	gugug	uugug	3.07	0.00107		1141	gucgg	gucag	1.971	0.0244		2464	guaug	gggug	1.663	0.0482		945	ccyycch	ucuuucc	1.925	0.0271		4555	caaagg	aaaugg	2.477	0.00662		2262	chuuuuu	ccauuug	2.776	0.00275		3475	aaaaa	aaaag	2.543	0.0055
	3353	wgwgugd	ugugugu	3.584	0.000169		1347	gucgg	gucug	1.971	0.0244		2470	guaug	cuaug	1.888	0.0295		946	ccyycch	cuuuccu	2.038	0.0208		4888	caaagg	ggaagg	1.841	0.0328		2263	chuuuuu	cauuugg	2.633	0.00423		3493	aaaaa	agaaa	2.232	0.0128
	3354	gugug	gugug	3.72	9.96e-05		1547	auccccc	caccccc	2.736	0.00311		2522	guaug	gucug	1.939	0.0263		950	ccyycch	ccuccuc	1.988	0.0234		4909	caaagg	uaaagg	2.318	0.0102		2269	chuuuuu	gcuuuuu	3.02	0.00126		3718	aaaaa	auaaa	2.232	0.0128
	3355	wgwgugd	uguguug	3.052	0.00114		1548	auccccc	acccccg	2.944	0.00162		3528	gagug	gaguu	2.073	0.0191		1193	ccyycch	ccugacc	1.875	0.0304		5119	caaagg	uaaagg	2.739	0.00308		2270	chuuuuu	cuuuuuu	3.398	0.000339		3719	aaaaa	uaaaa	2.232	0.0128
	3356	gugug	guguu	3.43	0.000302		1564	auccccc	agcccgg	2.681	0.00367		3532	gagug	uagug	2.073	0.0191		1210	ccyycch	cuuuucc	1.875	0.0304		5120	caaagg	aaaggg	2.273	0.0115		2271	chuuuuu	uuuuuua	2.857	0.00214		3720	aaaaa	aaaaa	2.696	0.00351
	3365	uuuuuuuuu	uggucuuuu	2.113	0.0173		1572	auccccc	uucccgc	2.958	0.00155		3550	guaug	gggug	1.704	0.0442		1243	uuccc	uuccc	2.046	0.0204		5127	caaagg	ucaagg	2.273	0.0115		2415	chuuuuu	gauuuuu	1.837	0.0331		3721	aaaaa	aaaag	2.543	0.0055
	3593	wgwgugd	ccuguga	1.766	0.0387		1780	auccccc	aucccaa	2.5	0.00621		3562	guaug	ggaug	1.888	0.0295		1261	uuccc	agccc	2.073	0.0191		5137	caaagg	ggaagg	2.477	0.00662		2416	chuuuuu	auuuuug	1.735	0.0414		3850	aaaaa	uaaaa	2.514	0.00597
	3618	wgwgugd	aguguau	2.597	0.0047		1787	auccccc	agccccc	3.444	0.000287		3606	gagug	cagug	2.073	0.0191		1276	ccyycch	uccuccc	2.612	0.0045		5958	caaagg	uaaaga	1.659	0.0486		3063	chuuuuu	gcuuuuu	2.071	0.0192		3851	aaaaa	aaaag	2.899	0.00187
	3619	gugug	gugua	1.88	0.0301		1809	auccccc	uucccca	3.292	0.000497		3608	guaug	gugug	2.776	0.00275		1277	ccyycch	ccucccu	2.875	0.00202		5974	caaagg	caauug	1.932	0.0267		3064	chuuuuu	cuuuuug	2.265	0.0118		3867	aaaaa	uaaaa	2.514	0.00597
	3620	wgwgugd	uguaugu	2.286	0.0111		1869	auccccc	uucccca	2.194	0.0141		3630	guaug	gagug	2.704	0.00343		1281	ccyycch	ccuggcc	2.875	0.00202		6253	caaagg	gaaagg	2.784	0.00268		3098	chuuuuu	ccuucuu	1.939	0.0263		3868	aaaaa	aaaaa	3.13	0.000874
	3631	wgwgugd	auaguga	2.286	0.0111		2060	auccccc	caccccc	2.139	0.0162		3643	guaug	ggaug	2.469	0.00677		1286	ccyycch	ccucucc	3.225	0.00063		6278	caaagg	gaaagg	1.943	0.026		3099	chuuuuu	cuucuug	1.857	0.0317		3869	aaaaa	aaaaa	3.13	0.000874
	3639	ggggg	agggg	2.631	0.00426		2061	auccccc	accccca	2.347	0.00946		3655	guaug	gucug	2.306	0.0106		1302	ccyycch	ccauccu	3	0.00135		6658	caaagg	gaaaga	1.682	0.0463		3204	chuuuuu	ccuuuug	2.704	0.00343		3870	aaaaa	aaaac	2.783	0.00269
	3640	ggggg	ggggc	2.631	0.00426		2244	auccccc	aucccaa	2.208	0.0136		3666	guaug	guaag	2.265	0.0118		1305	ccyycch	uccuccc	3.012	0.0013		6756	caaagg	caaaga	2.136	0.0163		3205	chuuuuu	cuuuugu	2.724	0.00322		3966	aaaaa	uaaaa	2.087	0.0184
	3660	ggggg	ugggg	2.654	0.00398		2415	auccccc	agcccag	2.042	0.0206		3681	guaug	ggaug	2.204	0.0138		1306	ccyycch	ccucccc	3.375	0.000369		6843	caaagg	ugaagg	1.682	0.0463		3206	chuuuuu	uuuuguu	2.367	0.00897		3967	aaaaa	aaaaa	2.551	0.00537
	3661	ggggg	ggggg	3.038	0.00119		2429	auccccc	gucccau	2.153	0.0157		3695	guaug	gggug	2.398	0.00824		1311	ccyycch	ccuuuca	2.887	0.00194		6849	caaagg	caaaga	2.625	0.00433		3229	chuuuuu	cuauugu	2.347	0.00946		3968	aaaaa	aaaag	2.399	0.00822
	3662	ggggg	gggga	2.654	0.00398		2469	auccccc	uucccua	2.083	0.0186		3709	guaug	gugug	2.561	0.00522		1367	aaccc	aaacc	2.67	0.00379		6851	caaagg	aagagg	2.318	0.0102		3318	chuuuuu	cccuuuu	3.337	0.000423		3976	aaaaa	aagaa	2.319	0.0102
	3663	ggggg	gggag	2.654	0.00398		2488	auccccc	gucccuu	1.903	0.0285		3867	guaug	guuug	1.867	0.031		1368	aaccc	aaccc	3.128	0.00088		6873	caaagg	guaagg	2.875	0.00202		3319	chuuuuu	ccuuuuu	3.694	0.00011		5815	aaaaa	aauaa	1.761	0.0391
	3664	ggggg	ggagg	2.654	0.00398		2602	auccccc	cucccag	2.153	0.0157		3959	guaug	guaua	2.469	0.00677		1369	aaccc	acccc	2.67	0.00379		6874	caaagg	uaaggg	2.875	0.00202		3320	chuuuuu	cuuuuua	3.531	0.000207		5816	aaaaa	auaaa	1.761	0.0391
	3672	ggggg	gggag	2.585	0.00487		2649	auccccc	auccccc	2.806	0.00251		3976	guaug	guaug	2.684	0.00364		1382	aaccc	aagcc	2.899	0.00187		6879	caaagg	gaaugg	2.636	0.00419		3325	chuuuuu	uaguuuu	2.837	0.00228		5818	aaaaa	aaaga	1.761	0.0391
	3738	ggggg	ggagg	2.2	0.0139		2650	auccccc	uccccca	2.347	0.00946		4023	guaug	guuug	1.755	0.0396		1385	ccyycch	ccuaccu	2.013	0.0221		6887	caaagg	caaaag	3.102	0.000961		3326	chuuuuu	aguuuuu	3.133	0.000865		5831	aaaaa	aacaa	1.761	0.0391
	3739	ggggg	gaggg	2.2	0.0139		2671	auccccc	agcccgc	2.306	0.0106		4094	gagug	gaggg	2.073	0.0191		1765	aaccc	aagcc	2.67	0.00379		6888	caaagg	aaaagg	3.261	0.000555		3327	chuuuuu	guuuuuu	3.48	0.000251		7644	aaaaa	uaaaa	1.761	0.0391
	3740	wgwgugd	agggugu	2.584	0.00488		2721	auccccc	uucccaa	2.819	0.00241		4096	gagug	gggug	2.073	0.0191		1785	aaccc	aaacc	2.67	0.00379		7343	caaagg	gagagg	1.75	0.0401		3328	chuuuuu	uuuuuuu	3.551	0.000192		7645	aaaaa	aaaac	1.906	0.0283
	3741	gugug	gggug	2.53	0.0057		2745	auccccc	uuccuca	2.653	0.00399		5233	guaug	ggaug	1.908	0.0282		1786	aaccc	aaccc	3.128	0.00088		7351	caaagg	caaaua	2.398	0.00824		3329	chuuuuu	uuuuuuu	3.551	0.000192		7646	aaaaa	aaaca	1.761	0.0391
	3743	gugug	guguu	2.43	0.00755		2785	auccccc	ugccccc	2.056	0.0199		5237	guaug	guaag	1.704	0.0442		1787	aaccc	acccc	2.67	0.00379		7362	caaagg	uaaaug	2.557	0.00528		3330	chuuuuu	uuuuuug	3.194	0.000702		7647	aaaaa	aacaa	1.761	0.0391
	3752	ggggg	gaggg	2.2	0.0139		3464	auccccc	augcccc	1.792	0.0366		5243	guaug	gaaug	2.041	0.0206		2216	ccyycch	ccauccc	3.075	0.00105		7370	caaagg	uagagg	1.75	0.0401		3511	chuuuuu	uuuguuu	1.867	0.031		7788	aaaaa	uaaaa	2.043	0.0205
	3753	ggggg	agggg	2.2	0.0139		3465	auccccc	ugccccc	1.847	0.0324		5317	guaug	guaua	2.357	0.00921		2217	ccyycch	caucccc	2.812	0.00246		8030	aaaauaa	uaaaaac	1.74	0.0409		4189	chuuuuu	ccauuuu	2.347	0.00946		7789	aaaaa	aaaac	2.261	0.0119
	3754	ggggg	gggga	2.2	0.0139		3466	auccccc	gccccca	1.681	0.0464		5319	guaug	auaug	2.204	0.0138		2218	uuccc	auccc	2.339	0.00967		8031	aaaauaa	aaaaacu	1.805	0.0355		4190	chuuuuu	cauuuuc	2.367	0.00897		7796	aaaaa	uaaaa	2.043	0.0205
	3799	ggggg	agggg	1.908	0.0282		3493	auccccc	aucaccu	2.528	0.00574		5338	guaug	ggaug	2.398	0.00824		2219	uuccc	ucccc	2.202	0.0138		8032	aaaauaa	aaaacuu	1.779	0.0376		4361	chuuuuu	aguuuuu	2.469	0.00677		7797	aaaaa	aaaag	2.326	0.01
	3800	ggggg	ggggu	1.908	0.0282		3504	auccccc	gucccuc	2.931	0.00169		5342	guaug	ggaug	2.398	0.00824		2220	ccccacccc	ccccuucca	1.738	0.0411		8039	caaagg	uaaaag	1.909	0.0281		4362	chuuuuu	guuuuuu	2.643	0.00411		7887	aaaaa	aaaua	2.138	0.0163
	3806	ggggg	gaggg	1.908	0.0282		3516	auccccc	cuccccu	3.403	0.000333		5421	guaug	gauug	1.837	0.0331		2221	ccyycch	cccuucc	2.862	0.0021		8040	caaagg	aaaagc	1.909	0.0281		4363	chuuuuu	uuuuuua	2.418	0.0078		7888	aaaaa	aauaa	2.138	0.0163
	3807	wgwgugd	agggugu	3.442	0.000289		3537	auccccc	aucccuc	3.389	0.000351		5426	guaug	gggug	1.888	0.0295		2222	ccyycch	ccuucca	3.137	0.000853		8064	caaagg	cauagg	1.909	0.0281		4742	chuuuuu	aaauuuu	2.051	0.0201		7889	aaaaa	auaaa	2.138	0.0163
	3808	gugug	gggug	3.06	0.00111		3544	auccccc	agcccug	1.861	0.0314		5440	guaug	gaaug	2.204	0.0138		2224	uuccc	uucca	1.972	0.0243		8128	aaaauaa	gaaauaa	2.896	0.00189		4743	chuuuuu	aauuuua	2.051	0.0201		7890	aaaaa	uaaaa	2.138	0.0163
	3809	wgwgugd	gguguga	3.779	7.87e-05								5501	guaug	gucug	2.806	0.00251		2241	ccyycch	cauucca	2.637	0.00418		8129	aaaauaa	aaauaaa	2.584	0.00488		4761	chuuuuu	cuuuauu	2.316	0.0103		7891	aaaaa	aaaau	2.362	0.00909
	3810	gugug	gugug	3.63	0.000142		Protein: PPRC1(Hs/Mm)						5506	gagug	gagug	2.991	0.00139		2243	uuccc	uucca	1.972	0.0243		8130	aaaauaa	aauaaaa	2.584	0.00488		4762	chuuuuu	uuuauuu	2.082	0.0187		7892	aaaaa	aaaua	2.138	0.0163
	3820	wgwgugd	ggugugu	3.649	0.000132		Sequence Position	Motif	K-mer	Z-score	P-value		5508	guaug	gugug	2.969	0.00149		2623	ccyycch	ucuuccc	1.9	0.0287		8133	aaaauaa	aaaauag	2.974	0.00147		5146	chuuuuu	cuuucua	1.878	0.0302		8029	aaaaa	aaaau	1.667	0.0478
	3821	gugug	gugug	3.63	0.000142		1573	ssgcgcs	ucccgcg	2.308	0.0105		5516	gagug	gauug	2.532	0.00567		2625	uuccc	uuccc	3.009	0.00131		9221	caaagg	caaaug	2.295	0.0109		5159	chuuuuu	gcuuuug	2.041	0.0206		9219	aaaaa	aaaga	2.493	0.00633
	3822	wgwgugd	ugugucc	2.974	0.00147		1575	ssgcgcs	ccgcgac	2.218	0.0133		5520	gagug	gagua	2.532	0.00567		2645	uuccc	uuccc	3.009	0.00131		9222	caaagg	aaaugg	1.83	0.0336		5160	chuuuuu	cuuuugg	2.061	0.0197		9238	aaaaa	uaaaa	2.493	0.00633
	3823	gugug	guguc	3.03	0.00122								5522	guaug	guauu	2.592	0.00477		2646	uuccc	ucccc	2.55	0.00539		9243	caaagg	gacagg	2.693	0.00354		5182	chuuuuu	caguuua	2.112	0.0173		9239	aaaaa	aaaaa	3.087	0.00101
	3865	ggggg	ggagg	2.585	0.00487		Protein: PRR3(Hs/Mm)						5584	guaug	gggug	2.133	0.0165		3016	uuccc	ugccc	2.404	0.00811		9250	caaagg	uaaaga	2.466	0.00683		5206	chuuuuu	uuauuuu	2.306	0.0106		9240	aaaaa	aaaaa	3.087	0.00101
	3866	ggggg	gaggg	2.585	0.00487		Sequence Position	Motif	K-mer	Z-score	P-value		5591	guaug	gauug	2.071	0.0192		3034	uuccc	auccc	2.55	0.00539		9254	caaagg	gauagg	2.239	0.0126		5207	chuuuuu	uauuuuc	2.194	0.0141		9241	aaaaa	aaaau	2.877	0.00201
	3870	wgwgugd	guuguga	2.117	0.0171		92	auuac	aauaa	1.769	0.0384		5599	guaug	gggug	2.184	0.0145		3035	uuccc	ucccc	2.404	0.00811		9263	caaagg	cagagg	3.125	0.000889		5229	chuuuuu	cauguuu	2.439	0.00736		9604	aaaaa	aaaag	1.645	0.05
	3872	wgwgugd	ugugagg	2.078	0.0189		111	auuac	auuca	1.769	0.0384		5603	guaug	ggaug	2.347	0.00946		3516	uuccc	uugcc	1.752	0.0399		9270	aaaauaa	uaaaaaa	2.649	0.00404								9729	aaaaa	uaaaa	2.616	0.00445
	3875	ggggg	gaggg	2.585	0.00487		167	auuac	guuaa	1.685	0.046		5607	guaug	guauc	2.214	0.0134		3517	uuccc	ugccc	1.899	0.0288		9271	aaaauaa	aaaaaau	2.727	0.0032		Protein: CPEB4(Hs/Mm)						9730	aaaaa	aaaaa	3.297	0.000489
	3884	ggggg	agggg	2.585	0.00487		171	auuac	auuua	1.685	0.046		5618	guaug	gauug	2.459	0.00697		3526	uuccc	uuccg	2.248	0.0123		9272	aaaauaa	aaaaauu	2.429	0.00757		Sequence Position	Motif	K-mer	Z-score	P-value		9731	aaaaa	aaaaa	3.297	0.000489
	3885	ggggg	ggggg	2.962	0.00153		392	auuac	auugc	1.722	0.0425		5636	guaug	gucug	2.918	0.00176		3533	uuccc	uugcc	2.248	0.0123		9273	caaagg	aaaauu	2.739	0.00308		169	uuuuuu	aauuuu	2.8	0.00256		9732	aaaaa	aaaag	3.029	0.00123
	3886	ggggg	gggga	2.585	0.00487		498	auuac	auuaa	2.213	0.0134		5640	guaug	gggug	2.551	0.00537		3545	uuccc	auccc	2.147	0.0159		9287	caaagg	caaagg	3.284	0.000512		170	uuuuuu	auuuuu	3.183	0.000729		9733	aaaaa	aaaga	2.616	0.00445
	3973	ggggg	cgggg	2.292	0.011		506	uauaag	aaugau	2.095	0.0181		5642	guaug	gugug	3.092	0.000994		3872	aaccc	aaccc	1.752	0.0399		9705	caaagg	uaaaag	2.739	0.00308		171	uuuuuu	uuuuuu	3.2	0.000687		9734	aaaaa	aagaa	2.616	0.00445
	3974	ggggg	ggggg	2.677	0.00371		832	uauaag	cagaag	2.107	0.0176		5660	guaug	gucug	2.918	0.00176		4247	aaccc	aaccc	1.752	0.0399		9706	caaagg	aaaagg	3.125	0.000889		172	uuuuuu	uuuuug	2.765	0.00285		9735	aaaaa	agaaa	2.616	0.00445
	3975	ggggg	gggga	2.292	0.011		848	auuac	uuuaa	1.704	0.0442		5686	guaug	guagg	1.949	0.0256		4675	ccyycch	ccuuuca	1.913	0.0279		9707	caaagg	aaaggg	2.466	0.00683		173	uuuuuu	uuuugu	2.643	0.00411		9736	aaaaa	gaaaa	2.616	0.00445
	3976	ggggg	gggag	2.292	0.011		851	uauaag	aaugau	2.44	0.00734		5695	gagug	gagug	2.532	0.00567		4683	ccyycch	ccuuacc	2.113	0.0173		9724	caaagg	uaaaug	2.966	0.00151		177	uuuuuu	guguuu	2.626	0.00432		9737	aaaaa	aaaaa	3.297	0.000489
	4033	ggggg	agggg	2.277	0.0114		854	uauaag	gauaag	2.845	0.00222		5703	gagug	gaggg	2.073	0.0191		4684	ccyycch	cuuaccc	1.938	0.0263		9835	aaaauaa	uaaaaaa	3.26	0.000557		178	uuuuuu	uguuuu	2.783	0.00269		9738	aaaaa	aaaau	3.051	0.00114
	4034	ggggg	gggga	2.277	0.0114		865	uauaag	gaugac	2.19	0.0143		5707	gagug	gaggg	2.073	0.0191		4686	uuccc	uaccc	1.743	0.0407		9836	aaaauaa	aaaaaag	3.403	0.000333		179	uuuuuu	guuuug	2.748	0.003		9739	aaaaa	aaaua	2.616	0.00445
	4035	ggggg	gggag	2.285	0.0112		866	auuac	augac	1.815	0.0348		5787	gagug	gaggg	2.073	0.0191		4731	uuccc	uaccc	1.826	0.0339		9837	aaaauaa	aaaaaga	3.351	0.000403		200	uuuuuu	cuauuu	2.017	0.0218		9740	aaaaa	aauaa	2.616	0.00445
	4036	ggggg	ggagg	2.285	0.0112		903	auuac	augaa	1.815	0.0348		5805	gagug	gagug	2.532	0.00567		4966	uuccc	uugcc	1.725	0.0423		9838	aaaauaa	aaaagaa	3.662	0.000125		299	uuuuuu	auuguu	2.061	0.0197		9741	aaaaa	auaaa	2.616	0.00445
	4037	ggggg	gaggg	2.285	0.0112		911	auuac	uuuaa	1.833	0.0334		5811	gagug	gagag	2.073	0.0191		4975	uuccc	uucac	1.725	0.0423		9839	aaaauaa	aaagaaa	3.013	0.00129		308	uuuuuu	guguuu	2.061	0.0197
	4038	wgwgugd	aggguga	3.494	0.000238		943	auuac	cuuac	1.815	0.0348		5840	gagug	gagua	2.073	0.0191		4977	uuccc	caccc	1.716	0.0431		9840	aaaauaa	aagaaaa	3.013	0.00129		309	uuuuuu	uguuuu	2.165	0.0152		Protein: PCBP1(Hs/Mm)
	4039	gugug	gggug	2.44	0.00734		955	auuac	auuca	1.944	0.0259		5848	guaug	gugug	2.98	0.00144		5499	uuccc	uaccc	2.202	0.0138		9841	aaaauaa	agaaaaa	3.195	0.000699		310	uuuuuu	guuuug	2.148	0.0159		Sequence Position	Motif	K-mer	Z-score	P-value
	4045	ggggg	ugggg	2.285	0.0112		974	uauaag	gauaaa	2.381	0.00863		5852	guaug	gcaug	2.714	0.00332		5521	ccyycch	ucuuccc	1.875	0.0304		9842	aaaauaa	gaaaaau	2.909	0.00181		323	uuuuuu	guuguu	2.061	0.0197		39	agcccc	cuccca	2.011	0.0222
	4046	ggggg	ggggu	2.285	0.0112		975	auuac	auaaa	1.926	0.0271		5860	guaug	gaaug	3.041	0.00118		5523	uuccc	uuccc	1.67	0.0475		9843	aaaauaa	aaaaaua	3.351	0.000403		393	uuuuuu	gguuuu	2.583	0.0049		56	ccwwhcc	ccuacuc	1.753	0.0398
	4055	wgwgugd	ugagugg	3.455	0.000275		994	auuac	uuuaa	1.972	0.0243		5865	gagug	gaggg	2.422	0.00772		6120	ccyycch	ccacccc	1.675	0.047		9844	aaaauaa	aaaauaa	3.753	8.74e-05		394	uuuuuu	guuuug	2.574	0.00503		139	ccwwhcc	ccauucc	2.532	0.00567
	4056	gugug	gagug	2.78	0.00272		996	uauaag	uaaaag	2.107	0.0176		5869	guaug	gggug	2.52	0.00587		6589	uuccc	uaccc	1.734	0.0415		9845	aaaauaa	aaauaaa	3.013	0.00129		395	uuuuuu	uuuugu	2.487	0.00644		164	ccwwhcc	cuuaucc	2.104	0.0177
	4057	wgwgugd	aguggga	3.39	0.000349		1697	auuac	augac	1.694	0.0451		5878	guaug	uuaug	2.337	0.00972		7599	uuccc	uuacc	2.229	0.0129		9848	caaagg	uaaaug	2.852	0.00217		402	uuuuuu	gauuuu	2.635	0.00421		669	agcccc	ugccca	1.811	0.0351
	4058	gugug	guggg	2.51	0.00604		1760	uauaag	uauacg	1.81	0.0351		5888	gagug	gacug	2.073	0.0191		7600	uuccc	uaccc	2.688	0.00359								403	uuuuuu	auuuuu	2.887	0.00194		671	ccwwhcc	cccaccc	2.74	0.00307
	4060	ggggg	gggag	2.269	0.0116		1877	augaa	augua	2.036	0.0209		5900	guaug	ggaug	1.99	0.0233		7618	uuccc	uuacc	2.229	0.0129		Protein: PABPC1(Hs/Mm)						404	uuuuuu	uuuuug	2.609	0.00454		673	agcccc	caccca	1.656	0.0489
	4075	wgwgugd	cguguaa	3.558	0.000187		2078	uauaag	cauaac	1.75	0.0401		6009	gagug	gcgug	2.073	0.0191		7619	uuccc	uaccc	2.688	0.00359		Sequence Position	Motif	K-mer	Z-score	P-value		405	uuuuuu	uuuugu	2.513	0.00599		675	ccwwhcc	cccagcc	2.286	0.0111
	4076	gugug	gugua	3.26	0.000557		2143	uauaag	uauaau	1.917	0.0276		6185	guaug	gcaug	2.184	0.0145		7723	ccyycch	ccucgcc	1.688	0.0457		102	araaaam	agagaaa	1.794	0.0364		406	uuuuuu	uuuguu	2.513	0.00599		687	ccwwhcc	ucucacc	2.351	0.00936
	4088	wgwgugd	ugagugu	3.649	0.000132		2283	uauaag	aauaaa	2.893	0.00191		6190	guaug	gacug	1.847	0.0324		7778	uuccc	uuccc	2.202	0.0138		104	araaaam	agaaagg	1.657	0.0488		502	uuuuuu	auuauu	2.435	0.00745		690	agcccc	cacccu	2.011	0.0222
	4089	gugug	gagug	3.16	0.000789		2284	augaa	auaaa	2.036	0.0209		6195	guaug	guagg	1.99	0.0233		8459	ccyycch	cgcuccc	2.375	0.00877		242	araaaam	gcaaaaa	2.343	0.00956		503	uuuuuu	uuauuu	2.47	0.00676		712	ccwwhcc	cacuucc	1.883	0.0299
	4090	wgwgugd	aguguga	3.792	7.47e-05		2287	uauaag	aaugaa	2.512	0.006		6207	guaug	ggaug	2.184	0.0145		8463	ccyycch	cccucuc	2.263	0.0118		243	araaaam	caaaaag	2.147	0.0159		504	uuuuuu	uauuuu	2.626	0.00432		768	ccwwhcc	gcauccc	2.571	0.00507
	4091	gugug	gugug	3.28	0.000519		2288	augaa	augaa	2.491	0.00637		6529	guaug	gggug	1.867	0.031		8464	ccyycch	ccucucc	2.463	0.00689		244	araaaam	aaaaagc	2.245	0.0124		505	uuuuuu	auuuuu	2.87	0.00205		770	agcccc	aucccu	2.133	0.0165
	4098	wgwgugd	gguggga	3.026	0.00124		2301	uauaag	aauaaa	3.25	0.000577		6534	guaug	guagg	2.184	0.0145		8943	uuccc	uucuc	2.358	0.00919		457	araaaam	aagaaaa	2.794	0.0026		506	uuuuuu	uuuuug	2.574	0.00503		773	ccwwhcc	ccuucuc	2.675	0.00374
	4099	gugug	guggg	2.66	0.00391		2302	augaa	auaaa	2.491	0.00637		6544	guaug	gucug	2.449	0.00716		8944	ccyycch	ucucccc	1.688	0.0457		458	araaaam	agaaaau	2.99	0.00139		507	uuuuuu	uuuugu	2.47	0.00676		777	agcccc	cucccc	2.8	0.00256
	4109	ggggg	gaggg	2.246	0.0124		2326	uauaag	uaucaa	2.286	0.0111		6549	guaug	guaua	2.337	0.00972		8945	uuccc	cuccc	2.615	0.00446		460	araaaam	aaaauaa	2.794	0.0026		508	uuuuuu	uuuguu	2.47	0.00676		778	agcccc	uccccc	2.744	0.00303
	4110	ggggg	agggg	2.246	0.0124		2797	auuac	auugc	1.926	0.0271		6558	guaug	guaag	2.265	0.0118		8946	uuccc	ucccc	2.624	0.00435		461	araaaam	aaauaaa	2.794	0.0026		757	uuuuuu	cucuuu	1.974	0.0242		780	ccwwhcc	ccccacc	2.714	0.00332
	4111	ggggg	gggga	2.246	0.0124		2819	auuac	uuuaa	1.815	0.0348		6628	guaug	guuug	1.867	0.031		8953	uuccc	uuucc	2.358	0.00919		462	araaaam	aauaaaa	2.794	0.0026		759	uuuuuu	cuuucu	1.974	0.0242		784	ccwwhcc	accuucc	2.61	0.00453
	4130	ggggg	agggg	2.246	0.0124		2846	uauaag	uauuau	2.44	0.00734		6650	guaug	guuug	2.143	0.0161		8954	uuccc	uuccc	2.936	0.00166		463	araaaam	auaaaag	2.784	0.00268		760	uuuuuu	uuucuu	1.843	0.0327		785	ccwwhcc	ccuuccu	2.675	0.00374
	4131	ggggg	ggggc	2.246	0.0124		2847	auuac	auuau	2.102	0.0178		7143	guaug	ggaug	1.704	0.0442								464	araaaam	uaaaaga	2.529	0.00572		804	uuuuuu	uauuuu	1.948	0.0257		796	ccwwhcc	ccuuggc	2.494	0.00632
	4146	wgwgugd	aguuuga	3.026	0.00124		2849	uauaag	uaugaa	2.488	0.00642		7191	guaug	gaaug	2.592	0.00477		Protein: PCBP3(Hs/Mm)						465	araaaam	aaaagaa	2.794	0.0026		805	uuuuuu	auuuug	2.226	0.013		800	agcccc	ggccca	2.567	0.00513
	4147	gugug	guuug	2.36	0.00914		2850	auuac	augaa	1.861	0.0314		7204	guaug	gacug	2.255	0.0121		Sequence Position	Motif	K-mer	Z-score	P-value		520	araaaam	acacaaa	1.686	0.0459		830	uuuuuu	ccuuuu	2.617	0.00444		878	ccwwhcc	ccucucc	2.429	0.00757
	4151	ggggg	gaggg	2.669	0.0038		2859	auuac	uuuaa	2.093	0.0182		7208	guaug	guagg	2.398	0.00824		148	uuuycc	gcuucc	1.649	0.0496		1144	araaaam	aaauaaa	2.176	0.0148		831	uuuuuu	cuuuug	2.539	0.00556		881	agcccc	cucccc	1.811	0.0351
	4152	wgwgugd	aggguga	3.156	0.0008		2876	uauaag	gauaaa	2.738	0.00309		7223	guaug	guauu	2.01	0.0222		157	uuuycc	uuaucc	2.932	0.00168		1810	araaaam	agaaacg	1.951	0.0255		832	uuuuuu	uuuugu	2.313	0.0104		1201	ccwwhcc	cccgacc	2.636	0.00419
	4153	ggggg	gggug	2.669	0.0038		2878	uauaag	uaaaag	2.464	0.00687		8106	guaug	gcgug	1.898	0.0288		174	uuuycc	uuuuuc	3.068	0.00108		1863	araaaam	ggaaaga	1.745	0.0405		833	uuuuuu	uuuguu	2.313	0.0104		1217	ccwwhcc	ccuuuuc	2.844	0.00223
	4155	gugug	gugag	2.18	0.0146		2925	auuac	auuag	1.667	0.0478		8122	guaug	gugug	2.52	0.00587		175	uuuycc	uuuucc	3.284	0.000512		1963	araaaam	cuaaaaa	2.608	0.00455		834	uuuuuu	uuguuu	2.313	0.0104		1218	ccwwhcc	cuuuucc	2.883	0.00197
	4157	ggggg	gaggg	2.654	0.00398		2975	auuac	aauac	1.917	0.0276		8139	guaug	gacug	2.194	0.0141		184	uuuycc	aucucc	2.014	0.022		1964	araaaam	uaaaaaa	2.765	0.00285		836	uuuuuu	guuucu	2.278	0.0114		1249	ccwwhcc	acuuccc	1.935	0.0265
	4158	ggggg	agggg	2.654	0.00398		2995	uauaag	cauaaa	2.31	0.0104		8164	guaug	gggug	1.684	0.0461		357	uuuycc	guuuuc	2.243	0.0124		1965	araaaam	aaaaaau	2.794	0.0026		1593	uuuuuu	guuucu	1.809	0.0352		1254	ccwwhcc	ccagucc	1.974	0.0242
	4159	ggggg	ggggg	3.038	0.00119		2996	auuac	auaaa	1.963	0.0248		8223	guaug	guagg	2.153	0.0157		378	uuuycc	guuugc	2.081	0.0187		1966	araaaam	aaaaauu	2.373	0.00882		1594	uuuuuu	uuucuu	1.843	0.0327		1269	agcccc	agccca	1.822	0.0342
	4160	ggggg	ggggc	2.654	0.00398		3000	auuac	aauac	1.944	0.0259		8237	guaug	guagg	2.031	0.0211		379	uuuycc	uuugcc	2.081	0.0187		2431	araaaam	agaaaac	2.863	0.0021		1595	uuuuuu	uucuuu	1.843	0.0327		1294	ccwwhcc	gcucucc	2.857	0.00214
	4174	ggggg	gggag	2.662	0.00388		3070	auuac	aauac	1.87	0.0307		8240	guaug	gggug	1.949	0.0256		609	uuuycc	uuuuuc	3.095	0.000984		2432	araaaam	gaaaaca	2.431	0.00753		1606	uuuuuu	cuuugu	1.93	0.0268		1314	ccwwhcc	ccucccc	3.273	0.000532
	4175	ggggg	ggagg	2.862	0.0021		3076	augaa	augua	2.036	0.0209		8439	gagug	gagag	2.422	0.00772		614	uuuycc	cuuuuc	3.203	0.00068		2433	araaaam	aaaacaa	2.627	0.00431		2269	uuuuuu	gcuuuu	2.774	0.00277		1318	ccwwhcc	cccuucc	3.416	0.000318
	4199	ggggg	agggg	3.008	0.00131		3082	auuac	aauac	2.009	0.0223		8441	gagug	gagag	2.422	0.00772		627	uuuycc	uuuuuc	3.216	0.00065		2885	araaaam	aggaaaa	1.824	0.0341		2270	uuuuuu	cuuuuu	3.278	0.000523		1319	ccwwhcc	ccuucca	3.013	0.00129
	4200	ggggg	ggggg	3.723	9.84e-05		3086	uauaag	cauaug	2.214	0.0134		8443	gagug	gagag	2.422	0.00772		640	uuuycc	ccuuuc	2.351	0.00936		2886	araaaam	ggaaaac	1.755	0.0396		2271	uuuuuu	uuuuuu	3.191	0.000709		1323	ccwwhcc	ccauacu	2.922	0.00174
	4201	ggggg	ggggu	2.992	0.00139		3088	uauaag	uaugac	2.405	0.00809		8445	gagug	gagag	2.422	0.00772		641	uuuycc	cuuucu	2.135	0.0164		2982	araaaam	agauaaa	2.363	0.00906		2272	uuuuuu	uuuuua	2.696	0.00351		1392	ccwwhcc	gccuacc	2.519	0.00588
	4208	ggggg	agggg	2.992	0.00139		3089	augaa	augac	2.264	0.0118		8447	gagug	gagag	2.422	0.00772		699	uuuycc	auuuuc	2.392	0.00838		2984	araaaam	auaaaag	2.294	0.0109		2415	uuuuuu	gauuuu	1.93	0.0268		1393	ccwwhcc	ccuaccu	2.377	0.00873
	4209	ggggg	ggggg	3.708	0.000104		3098	augaa	aagaa	2.036	0.0209		8452	gagug	gaguc	2.422	0.00772		705	uuuycc	acuucc	1.851	0.0321		3262	araaaam	acaaaga	2.373	0.00882		2416	uuuuuu	auuuuu	2.191	0.0142		1397	ccwwhcc	ccuuugc	2.61	0.00453
	4210	ggggg	ggggg	3.708	0.000104		3107	auuac	guuaa	2.019	0.0217		8474	guaug	guaug	2.306	0.0106		767	uuuycc	uucucc	2.122	0.0169		3264	araaaam	aaagaaa	2.343	0.00956		2417	uuuuuu	uuuuug	1.904	0.0285		1404	ccwwhcc	ucucucc	2.416	0.00785
	4211	ggggg	ggggg	3.708	0.000104		3110	uauaag	aaucaa	2.143	0.0161		8484	guaug	guagg	1.796	0.0362		777	uuuycc	ccuucc	1.851	0.0321		3266	araaaam	agaaagc	2.343	0.00956		3063	uuuuuu	gcuuuu	2.035	0.0209		1698	agcccc	ggcccc	2.011	0.0222
	4212	ggggg	ggggc	2.992	0.00139		3111	auuac	aucaa	1.907	0.0283		8845	gagug	gagag	2.073	0.0191		1211	uuuycc	uuuucc	1.703	0.0443		3474	araaaam	uuaaaaa	2.451	0.00712		3064	uuuuuu	cuuuuu	2.391	0.0084		1899	ccwwhcc	cguuccc	1.701	0.0445
	4232	wgwgugd	gguguaa	2.545	0.00546		3119	auuac	uuuac	1.917	0.0276		8847	gagug	gaguc	2.073	0.0191		1287	uuuycc	cucucc	2.149	0.0158		3475	araaaam	uaaaaag	2.235	0.0127		3065	uuuuuu	uuuuug	2.009	0.0223		2226	ccwwhcc	ccguccc	3.117	0.000914
	4233	gugug	gugua	2.84	0.00226		3130	auuac	aguaa	1.981	0.0238		8857	gagug	gacug	2.073	0.0191		1311	uuuycc	ccuuuc	2.027	0.0213		3476	araaaam	aaaaagg	2.235	0.0127		3191	uuuuuu	guuugu	2.157	0.0155		2228	agcccc	gucccc	1.7	0.0446
	4245	wgwgugd	ggggugu	2.052	0.0201		3143	auuac	aucaa	2	0.0227		8861	gagug	gaguu	2.073	0.0191		1312	uuuycc	cuuuca	2.041	0.0206		3493	araaaam	agagaaa	2.52	0.00587		3204	uuuuuu	ccuuuu	2.443	0.00728		2231	ccwwhcc	cccuucc	3.377	0.000366
	4246	gugug	gggug	2.41	0.00798		3164	auuac	guuaa	1.769	0.0384								1509	uuuycc	cuuuac	1.892	0.0292		3495	araaaam	agaaaug	2.304	0.0106		3205	uuuuuu	cuuuug	2.409	0.008		2232	ccwwhcc	ccuucca	2.961	0.00153
	4247	wgwgugd	ggugugg	2.766	0.00284		3251	auuac	auuau	1.944	0.0259		Protein: TIA1(Hs/Mm)						1510	uuuycc	uuuacc	1.838	0.033		3718	araaaam	auauaaa	2.471	0.00674		3206	uuuuuu	uuuugu	2.278	0.0114		2246	ccwwhcc	ccuaaca	2.935	0.00167
	4248	gugug	gugug	3.22	0.000641		3290	auuac	auuau	1.648	0.0497		Sequence Position	Motif	K-mer	Z-score	P-value		1559	uuuycc	auuuuc	2.149	0.0158		3720	araaaam	auaaaaa	2.824	0.00237		3207	uuuuuu	uuuguu	2.278	0.0114		2250	ccwwhcc	acauucc	3.052	0.00114
	4272	gugug	guggg	3.02	0.00126		3316	auuac	auuua	2.12	0.017		113	uuuuubk	uauuuuu	2.598	0.00469		1890	uuuycc	cguucc	1.676	0.0469		3721	araaaam	uaaaaag	2.412	0.00793		3231	uuuuuu	auuguu	1.878	0.0302		2655	agcccc	uucccc	2.411	0.00795
	4273	ggggg	ugggg	2.292	0.011		3317	auuac	uuuaa	2.12	0.017		114	uuuuubk	auuuuua	2.696	0.00351		2222	uuuycc	ccuucc	2.068	0.0193		3722	araaaam	aaaaagc	2.529	0.00572		3319	uuuuuu	ccuuuu	3.243	0.000591		2656	agcccc	uccccc	2.367	0.00897
	4274	ggggg	ggggg	2.677	0.00371		3325	uauaag	cauaag	3.131	0.000871		115	uuuuubk	uuuuuag	2.873	0.00203		2241	uuuycc	cauucc	2.068	0.0193		3726	araaaam	agcaaau	2.412	0.00793		3320	uuuuuu	cuuuuu	3.661	0.000126		2827	ccwwhcc	ccggucc	2.039	0.0207
	4275	ggggg	ggggu	2.292	0.011		3336	uauaag	uaucau	2.583	0.0049		116	uuuuu	uuuua	2.598	0.00469		2560	uuuycc	auuucc	2.095	0.0181		3850	araaaam	auuaaaa	2.539	0.00556		3321	uuuuuu	uuuuua	2.939	0.00165		2832	ccwwhcc	cccaacc	2.338	0.00969
	4278	wgwgugd	guuguga	2.909	0.00181		3339	uauaag	cauuag	2.905	0.00184		154	uuuuu	uguuu	2.462	0.00691		2623	uuuycc	ucuucc	2.284	0.0112		3868	araaaam	guaaaaa	2.716	0.0033		3326	uuuuuu	aguuuu	2.974	0.00147		2833	ccwwhcc	ccaaccc	2.338	0.00969
	4279	gugug	uugug	2.57	0.00508		3340	auuac	auuag	2.5	0.00621		155	uuuuu	guuua	2.25	0.0122		2624	uuuycc	cuuccc	2.284	0.0112		3869	araaaam	uaaaaaa	2.873	0.00203		3327	uuuuuu	guuuuu	3.539	0.000201		3016	agcccc	ugcccu	2.456	0.00702
	4280	wgwgugd	ugugagu	2.909	0.00181		3351	auuac	uuuaa	2.074	0.019		156	uuuuu	uuuau	2.348	0.00944		2643	uuuycc	uguucc	2.676	0.00373		3870	araaaam	aaaaaac	2.941	0.00164		3328	uuuuuu	uuuuuu	3.574	0.000176		3034	agcccc	aucccc	2.556	0.00529
	4281	gugug	gugag	2.57	0.00508		3411	uauaag	uacaag	1.81	0.0351		173	uuuuubk	guuuuuc	2.5	0.00621		2644	uuuycc	guuccc	2.486	0.00646		3871	araaaam	aaaaacc	2.618	0.00442		3329	uuuuuu	uuuuuu	3.574	0.000176		3035	agcccc	uccccc	2.478	0.00661
	4284	wgwgugd	aguauga	3.117	0.000914		3428	uauaag	gaugaa	2.024	0.0215		174	uuuuu	uuuuu	2.818	0.00242		2652	uuuycc	uuuuuc	2.365	0.00902		3966	araaaam	aguaaaa	2.529	0.00572		3330	uuuuuu	uuuuuu	3.574	0.000176		4256	agcccc	aaccca	2.289	0.011
	4285	gugug	guaug	2.66	0.00391		3578	auuac	uuuaa	1.815	0.0348		175	uuuuu	uuuuc	2.568	0.00511		3514	uuuycc	guuugc	2.405	0.00809		3967	araaaam	guaaaaa	2.461	0.00693		3331	uuuuuu	uuuuug	3	0.00135		4270	agcccc	ggccca	1.7	0.0446
	4290	wgwgugd	acugugu	2.987	0.00141		3595	uauaag	caugaa	1.964	0.0248		356	uuuuubk	uguuuuu	2.49	0.00639		3515	uuuycc	uuugcc	2.405	0.00809		3968	araaaam	uaaaaag	2.245	0.0124		3459	uuuuuu	gguuuu	2.122	0.0169		4686	ccwwhcc	ccuuuca	2.87	0.00205
	4291	gugug	cugug	2.57	0.00508		3596	augaa	augaa	2.491	0.00637		357	uuuuubk	guuuuuc	2.539	0.00556		3524	uuuycc	uauucc	2.622	0.00437		3969	araaaam	aaaaagc	2.363	0.00906		3460	uuuuuu	guuuuc	2.096	0.018		4694	ccwwhcc	ccuuacc	3.299	0.000485
	4292	wgwgugd	uguguag	2.831	0.00232		3604	augaa	augca	2.036	0.0209		358	uuuuu	uuuuu	2.818	0.00242		3531	uuuycc	guuugc	2.486	0.00646		4045	araaaam	agagaaa	2.294	0.0109		3479	uuuuuu	auuauu	2.113	0.0173		4695	ccwwhcc	cuuaccc	2.623	0.00436
	4293	gugug	gugua	2.71	0.00336		3608	auuac	auuau	1.991	0.0232		359	uuuuu	uuuuc	2.576	0.005		3532	uuuycc	uuugcc	2.486	0.00646		4047	araaaam	agaaaua	2.373	0.00882		3480	uuuuuu	uuauuu	2.139	0.0162		4855	agcccc	agccac	1.722	0.0425
	4311	ggggg	cgggg	2.485	0.00648		3611	augaa	augua	2.036	0.0209		377	uuuuubk	cuguuug	2.304	0.0106		3543	uuuycc	guaucc	2.392	0.00838		5957	araaaam	auaaaga	2.039	0.0207		3482	uuuuuu	auuucu	2.113	0.0173		4866	agcccc	aggccc	1.722	0.0425
	4312	ggggg	ggggg	3.062	0.0011								378	uuuuu	uguuu	2.462	0.00691		4675	uuuycc	ccuuuc	2.122	0.0169		7886	araaaam	uaaaaca	1.804	0.0356		3483	uuuuuu	uuucuu	2.139	0.0162		4867	agcccc	ggcccc	2.078	0.0189
	4313	ggggg	ggggg	3.062	0.0011		Protein: PTB3(Hs/Mm)						607	uuuuubk	guuuuuu	3.353	0.0004		4676	uuuycc	cuuuca	2.135	0.0164		7887	araaaam	aaaacaa	1.931	0.0267		3492	uuuuuu	guuugu	2.061	0.0197		4895	ccwwhcc	ucuaccc	1.753	0.0398
	4314	ggggg	ggggc	2.485	0.00648		Sequence Position	Motif	K-mer	Z-score	P-value		608	uuuuubk	uuuuuuu	3.824	6.57e-05		4684	uuuycc	cuuacc	2.351	0.00936		8028	araaaam	auuaaaa	2.108	0.0175		3493	uuuuuu	uuuguu	2.096	0.018		4998	agcccc	ggcccc	2.056	0.0199
	4323	uuuuuuuuu	guugguuuu	2.468	0.00679		171	cuuucu	auuuau	2.84	0.00226		609	uuuuubk	uuuuuuc	3.696	0.00011		5521	uuuycc	ucuucc	1.743	0.0407		8029	araaaam	uuaaaaa	2.225	0.013		3510	uuuuuu	auuugu	1.904	0.0285		5485	agcccc	ggccca	2.022	0.0216
	4324	uuuuuuuuu	uugguuuuu	2.548	0.00542		174	cuuucu	uauucu	2.889	0.00193		610	uuuuubk	uuuuucu	3.559	0.000186		5522	uuuycc	cuuccc	1.757	0.0395		8030	araaaam	uaaaaac	2.157	0.0155		3511	uuuuuu	uuuguu	1.93	0.0268		5993	agcccc	cacccc	2.478	0.00661
	4328	uuuuuuuuu	uuuuugucu	2.677	0.00371		185	cuuucu	auuuuu	2.815	0.00244		611	uuuuubk	uuuucuu	3.157	0.000797		5937	uuuycc	auuuuc	2.189	0.0143		8031	araaaam	aaaaacu	2.118	0.0171		3512	uuuuuu	uuguuu	1.93	0.0268		5994	agcccc	accccc	2.433	0.00749
	4329	uuuuuuuuu	uuuugucuu	2.839	0.00226		187	cuuucu	uuuucu	3.506	0.000227		612	uuuuubk	uuucuuu	3.157	0.000797		7598	uuuycc	cuuacc	2.514	0.00597		8127	araaaam	ggaaaua	2.333	0.00982		4179	uuuuuu	guauuu	2.07	0.0192		6071	agcccc	agcccu	1.922	0.0273
	4372	wgwgugd	auaguga	2.545	0.00546		191	cuuucu	cuuccu	2.951	0.00158		613	uuuuubk	uucuuuu	3.157	0.000797		7616	uuuycc	uuuuac	1.851	0.0321		8129	araaaam	aaauaaa	2.51	0.00604		4181	uuuuuu	auuucu	2.07	0.0192		6081	ccwwhcc	caauucc	2.182	0.0146
	4374	wgwgugd	agugagg	2.558	0.00526		195	cuuucu	cuuucu	3.642	0.000135		614	uuuuubk	ucuuuuu	3.157	0.000797		7617	uuuycc	uuuacc	1.946	0.0258		8130	araaaam	aauaaaa	2.51	0.00604		4190	uuuuuu	cauuuu	2.287	0.0111		6086	ccwwhcc	ccagccc	2.169	0.015
	4376	wgwgugd	ugaggga	2.468	0.00679		395	cuuucu	gcuucu	2.309	0.0105		615	uuuuubk	cuuuuuu	3.353	0.0004		7776	uuuycc	gauucc	2.108	0.0175		8131	araaaam	auaaaau	2.539	0.00556		4191	uuuuuu	auuuuc	2.113	0.0173		6498	ccwwhcc	ccuggcc	1.961	0.0249
	4407	wgwgugd	agaguga	3.325	0.000442		418	cuuucu	uuuucu	2.864	0.00209		616	uuuuubk	uuuuuuu	3.824	6.57e-05		7777	uuuycc	auuccc	2.041	0.0206		9269	araaaam	cuaaaaa	2.52	0.00587		4361	uuuuuu	aguuuu	2.539	0.00556		6509	ccwwhcc	ccugccc	2.052	0.0201
	4408	gugug	gagug	2.08	0.0188		437	cuuucu	uguucu	2.321	0.0101		617	uuuuubk	uuuuuuu	3.824	6.57e-05		8221	uuuycc	guuuuc	2.081	0.0187		9270	araaaam	uaaaaaa	2.676	0.00373		4362	uuuuuu	guuuuu	2.965	0.00151		7368	ccwwhcc	acuuacc	2.623	0.00436
	4409	wgwgugd	agugagg	2.883	0.00197		442	cuuucu	uuuuau	2.333	0.00982		618	uuuuubk	uuuuuuu	3.824	6.57e-05		8263	uuuycc	auuuac	1.932	0.0267		9271	araaaam	aaaaaau	2.706	0.00341		4363	uuuuuu	uuuuuu	2.983	0.00143		7369	ccwwhcc	cuuaccc	2.377	0.00873
	4410	gugug	gugag	1.85	0.0322		879	cuuucu	guuuuu	1.667	0.0478		619	uuuuubk	uuuuuuu	3.824	6.57e-05		8943	uuuycc	uucucc	2.811	0.00247		9272	araaaam	aaaaauu	2.284	0.0112		4364	uuuuuu	uuuuua	2.504	0.00614		7375	ccwwhcc	cgcuacc	2.117	0.0171
	4418	wgwgugd	aguguac	2.818	0.00242		880	cuuucu	uuuuuu	1.741	0.0408		620	uuuuubk	uuuuuuu	3.824	6.57e-05		8951	uuuycc	auuuuc	3.189	0.000714		9834	araaaam	uuaaaaa	3.098	0.000974		4743	uuuuuu	aauuuu	2.191	0.0142		7476	agcccc	aguccc	1.8	0.0359
	4419	gugug	gugua	2.48	0.00657		897	cuuucu	guuuuu	2	0.0227		621	uuuuubk	uuuuuuu	3.824	6.57e-05		8952	uuuycc	uuuucc	3.405	0.000331		9835	araaaam	uaaaaaa	3.294	0.000494		4744	uuuuuu	auuuua	2.096	0.018		7492	agcccc	agccuc	1.767	0.0386
	4476	ggggg	ggagg	2.1	0.0179		899	cuuucu	uuuuau	2.222	0.0131		622	uuuuubk	uuuuuuu	3.824	6.57e-05		8953	uuuycc	uuuccc	2.878	0.002		9836	araaaam	aaaaaag	3.284	0.000512		4761	uuuuuu	cuuuau	2.2	0.0139		7912	agcccc	ggcccc	2.011	0.0222
	4479	ggggg	ggagg	2.1	0.0179		907	cuuucu	auuuuu	1.963	0.0248		623	uuuuubk	uuuuuuu	3.824	6.57e-05		8974	uuuycc	uugucc	2.486	0.00646		9837	araaaam	aaaaaga	3.294	0.000494		4762	uuuuuu	uuuauu	2.07	0.0192		8106	ccwwhcc	cauugcc	1.662	0.0483
	4499	ggggg	ugggg	1.908	0.0282		908	cuuucu	uuuuuu	2.049	0.0202		624	uuuuubk	uuuuuuu	3.824	6.57e-05								9838	araaaam	aaaagaa	3.098	0.000974		4763	uuuuuu	uuauuu	2.07	0.0192		8233	ccwwhcc	ccucucc	1.987	0.0235
	4500	ggggg	ggggu	1.908	0.0282		924	cuuucu	guuuca	2.642	0.00412		625	uuuuubk	uuuuuuc	3.696	0.00011		Protein: PCBP4(Hs/Mm)						9839	araaaam	aaagaaa	3.098	0.000974		5146	uuuuuu	cuuucu	1.765	0.0388		8397	ccwwhcc	ccaggcc	2.312	0.0104
	4548	gugug	cugug	1.93	0.0268		937	cuuucu	auuuuu	1.667	0.0478		626	uuuuubk	uuuuucu	3.559	0.000186		Sequence Position	Motif	K-mer	Z-score	P-value		9840	araaaam	aagaaaa	3.098	0.000974		5159	uuuuuu	gcuuuu	2.061	0.0197		8410	ccwwhcc	cccugcc	2.494	0.00632
	4550	gugug	guggg	1.93	0.0268		939	cuuucu	uuuucu	2.173	0.0149		627	uuuuubk	uuuucua	3.029	0.00123		36	auccccc	uuccucc	2.542	0.00551		9841	araaaam	agaaaaa	3.598	0.00016		5160	uuuuuu	cuuuug	2.139	0.0162		8687	agcccc	cucccc	1.844	0.0326
	4580	gugug	gugag	2.11	0.0174		1262	cuuucu	ccuucu	1.654	0.0491		628	uuuuubk	uuucuag	2.98	0.00144		39	auccccc	cucccag	2.514	0.00597		9842	araaaam	gaaaaau	2.892	0.00191		5205	uuuuuu	auuauu	2.122	0.0169		9545	ccwwhcc	ccgcccc	2.286	0.0111
	4581	wgwgugd	ugagugc	1.909	0.0281		1285	cuuucu	cuguca	1.877	0.0303		641	uuuuubk	uuucuuu	3.157	0.000797		60	auccccc	cuccucc	2.153	0.0157		9843	araaaam	aaaaaua	3.235	0.000608		5206	uuuuuu	uuauuu	2.148	0.0159		9546	agcccc	cgcccc	3	0.00135
	4582	gugug	gagug	2.29	0.011		1474	cuuucu	gcuucu	1.815	0.0348		642	uuuuubk	uucuuug	3.373	0.000372		159	auccccc	auccuau	2.486	0.00646		9844	araaaam	aaaauaa	3.098	0.000974		5207	uuuuuu	uauuuu	2.278	0.0114		9547	agcccc	gccccc	2.589	0.00481
	4634	wgwgugd	uuaguga	1.792	0.0366		1476	cuuucu	uucucu	2.16	0.0154		643	uuuuu	ucuuu	2.841	0.00225		167	auccccc	aucccag	2.861	0.00211		9845	araaaam	aaauaaa	3.098	0.000974		5208	uuuuuu	auuuuc	2.183	0.0145		9550	ccwwhcc	cccuucc	2.74	0.00307
	4636	wgwgugd	agugaga	2.026	0.0214		1703	cuuucu	uuuucu	2.654	0.00398		655	uuuuubk	cuuuaug	2.167	0.0151		184	auccccc	aucucca	2.389	0.00845								5230	uuuuuu	auguuu	2.2	0.0139		9551	ccwwhcc	ccuucca	2.429	0.00757
	4688	ggggg	ugggg	2.485	0.00648		1712	cuuucu	uguucu	2.259	0.0119		656	uuuuu	uuuau	1.932	0.0267		500	auccccc	agcccca	1.764	0.0389		Protein: PABPC3(Hs/Mm)						5232	uuuuuu	guuucu	2.122	0.0169
	4689	ggggg	ggggg	2.869	0.00206		1773	cuuucu	cugucu	1.679	0.0466		919	uuuuu	auuuu	2.061	0.0197		660	auccccc	augccca	2.042	0.0206		Sequence Position	Motif	K-mer	Z-score	P-value		5236	uuuuuu	cuguuu	1.87	0.0307		Protein: PCBP2(Hs/Mm)
	4690	ggggg	ggggu	2.485	0.00648		1795	cuuucu	auuugu	2.148	0.0159		920	uuuuu	uuuua	2.265	0.0118		762	auccccc	aucccuu	3.319	0.000452		243	raaaacm	caaaaag	2.136	0.0163								Sequence Position	Motif	K-mer	Z-score	P-value
	4691	gugug	gggug	3.02	0.00126		1802	cuuucu	guuuau	1.753	0.0398		921	uuuuubk	uuuaugg	2.088	0.0184		769	auccccc	cuccccc	3.347	0.000408		244	raaaacm	aaaaagc	2.409	0.008		Protein: DAZ3(Hs/Mm)						34	ccyycch	gcuuccu	2.538	0.00557
	4692	ggggg	ggugg	2.485	0.00648		1807	cuuucu	uuuucc	1.926	0.0271		943	uuuuu	ucuuu	2.061	0.0197		770	auccccc	ucccccg	2.903	0.00185		245	raaaacm	aaaagca	2.261	0.0119		Sequence Position	Motif	K-mer	Z-score	P-value		36	uuccc	uuccu	2.028	0.0213
	4695	wgwgugd	ggugugg	2.714	0.00332		1936	cuuucu	cucucu	1.728	0.042		1345	uuuuubk	ucuuucu	2.118	0.0171		873	auccccc	cuccccu	2.625	0.00433		459	raaaacm	gaaaaua	2.807	0.0025		30	acguuu	ccguau	2.013	0.0221		37	ccyycch	uccuccc	2.725	0.00322
	4696	gugug	gugug	3.39	0.000349		2042	cuuucu	cuugcu	2.049	0.0202		1347	uuuuubk	uuucuug	2.353	0.00931		1261	auccccc	agcccag	2.319	0.0102		464	raaaacm	uaaaaga	2.568	0.00511		147	aguuuu	aguuau	2.444	0.00726		38	ccyycch	ccuccca	2.837	0.00228
	4701	gugug	guaug	2.93	0.00169		2049	cuuucu	cugucu	1.79	0.0367		1348	uuuuubk	uucuugu	2.118	0.0171		1275	auccccc	auccucc	2.083	0.0186		469	raaaacm	gaagagc	2.398	0.00824		170	uuguuu	auuuuu	3.125	0.000889		39	uuccc	cuccc	2.294	0.0109
	4702	wgwgugd	uaugugg	2.403	0.00813		2083	cuuucu	cuuucu	1.938	0.0263		1350	uuuuubk	cuuguug	2.118	0.0171		1278	auccccc	cucccug	1.931	0.0267		483	raaaacm	gcaaacu	2.409	0.008		171	uuguuu	uuuuuu	3.288	0.000505		51	ccyycch	ucugccc	2.562	0.0052
	4703	gugug	augug	2.82	0.0024		2093	cuuucu	uuuucu	1.79	0.0367		1351	uuuuu	uuguu	1.705	0.0441		1304	auccccc	auccucc	2.181	0.0146		1172	raaaacm	gagaacg	2.17	0.015		172	uuguuu	uuuuug	2.817	0.00242		53	uuccc	ugccc	2.009	0.0223
	4841	wgwgugd	acugugg	1.649	0.0496		2193	cuuucu	cugucu	1.704	0.0442		1557	uuuuubk	auuuuca	2.216	0.0133		1307	auccccc	cuccccu	2.208	0.0136		1192	raaaacm	gaaaucu	1.75	0.0401		173	uuguuu	uuuugu	2.606	0.00458		55	ccccacccc	cccuacucc	1.934	0.0266
	4846	ggggg	ggagg	2.1	0.0179		2256	cuuucu	gugucu	1.938	0.0263		1558	uuuuu	uuuuc	2.235	0.0127		2032	gucgg	gucag	1.971	0.0244		1374	raaaacm	ugaaacc	2.295	0.0109		175	uuguuu	uugugu	2.808	0.00249		142	uuccc	uuccu	1.651	0.0494
	4864	ggggg	ggugg	2.1	0.0179		2260	cuuucu	cuuucu	2.469	0.00677		1569	uuuuubk	uguuucu	2.382	0.00861		2041	gucgg	gucgc	2.461	0.00693		1375	raaaacm	gaaaccc	2.489	0.00641		177	uuguuu	guguuu	3.298	0.000487		158	uuccc	uuccu	2.028	0.0213
	4865	ggggg	guggg	2.1	0.0179		2263	cuuucu	ucuucu	1.975	0.0241		1571	uuuuubk	uuucuug	2.794	0.0026		2057	gucgg	guggg	2.461	0.00693		1550	raaaacm	auaaacu	2.193	0.0142		178	aguuuu	uguuuu	2.877	0.00201		175	uuccc	auccc	2.358	0.00919
	4866	ggggg	ugggg	2.1	0.0179		2338	cuuucu	cuuugu	1.704	0.0442		1572	uuuuubk	uucuugg	2.588	0.00483		2062	gucgg	guagg	1.971	0.0244		1558	raaaacm	gacaaac	2.261	0.0119		179	uuguuu	guuuug	2.615	0.00446		184	uuccc	uuucc	1.853	0.0319
	4867	ggggg	gggga	2.1	0.0179		2492	cuuucu	cuuucc	1.778	0.0377		1585	uuuuubk	gguuuug	2.382	0.00861		2218	auccccc	auccccu	3.153	0.000808		1559	raaaacm	acaaacc	2.42	0.00776		200	uuguuu	cuauuu	2.462	0.00691		185	uuccc	uuccu	1.853	0.0319
	4921	uuuuuuuuu	uaauuuuuu	2.71	0.00336		2519	cuuucu	uuuuca	2.111	0.0174		1586	uuuuubk	guuuugu	2.569	0.0051		2234	auccccc	auccuaa	2.722	0.00324		1560	raaaacm	caaacca	2.261	0.0119		300	uuguuu	uuguug	2.808	0.00249		486	aaccc	aacuc	1.752	0.0399
	4923	uuuuuuuuu	auuuuuugu	2.806	0.00251		2538	cuuucu	cauucu	2.617	0.00444		1587	uuuuubk	uuuuguu	2.637	0.00418		2323	gucgg	guggg	1.971	0.0244		1772	raaaacm	ggaaagc	2.636	0.00419		301	aguuuu	uguugg	2.753	0.00295		648	ccyycch	ccuuucu	1.763	0.0389
	4924	uuuuuuuuu	uuuuuugug	2.887	0.00194		2555	cuuucu	guuucu	2.086	0.0185		1588	uuuuubk	uuuguug	2.794	0.0026		2328	gucgg	gucug	1.971	0.0244		1773	raaaacm	gaaagcc	3.148	0.000822		306	uuguuu	gugugu	2.423	0.0077		669	uuccc	ugccc	1.899	0.0288
	4925	uuuuuuuuu	uuuuugugu	2.887	0.00194		2719	cuuucu	cuuucc	2.531	0.00569		1589	uuuuu	uuguu	2.318	0.0102		2335	gucgg	guugg	2.461	0.00693		1793	raaaacm	gcaaacc	3.193	0.000704		308	uuguuu	guguuu	2.99	0.00139		671	ccyycch	cccaccc	2.5	0.00621
	4926	uuuuuuuuu	uuuuguguu	3.097	0.000977		2743	cuuucu	cuuucc	2.864	0.00209		1612	uuuuubk	uauuuua	2.549	0.0054		2625	auccccc	uucccuc	3.014	0.00129		1794	raaaacm	caaaccc	2.898	0.00188		309	aguuuu	uguuuu	3.185	0.000724		673	uuccc	caccc	1.734	0.0415
	4927	wgwgugd	uuugugu	2.909	0.00181		2757	cuuucu	uguucu	2.074	0.019		1613	uuuuubk	auuuuau	2.529	0.00572		2645	auccccc	uuccccc	3.181	0.000734		1810	raaaacm	agaaacg	2.489	0.00641		310	uuguuu	guuuug	2.442	0.0073		686	uuccc	uucuc	1.936	0.0264
	4928	uuuuuuuuu	uuguguuuu	3.048	0.00115		2761	cuuucu	cuuuau	2.309	0.0105		1614	uuuuubk	uuuuaug	2.745	0.00303		2646	auccccc	ucccccu	2.625	0.00433		1964	raaaacm	uaaaaaa	2.17	0.015		322	aguuuu	aguugu	2.951	0.00158		690	uuccc	caccc	2.028	0.0213
	4929	wgwgugd	uguguuu	2.909	0.00181		2832	cuuucu	cuuuuu	2.938	0.00165		1615	uuuuu	uuuau	2.235	0.0127		3034	auccccc	auccccc	2.639	0.00416		1965	raaaacm	aaaaaau	2.136	0.0163		324	uuguuu	uuguug	2.808	0.00249		770	uuccc	auccc	2.697	0.0035
	4930	gugug	guguu	2.95	0.00159		2833	cuuucu	uuuuuu	2.679	0.00369		1624	uuuuu	guuua	2.136	0.0163		3035	auccccc	ucccccu	2.097	0.018		1966	raaaacm	aaaaauu	2.136	0.0163		325	aguuuu	uguugu	2.914	0.00178		772	ccccacccc	cccuucucc	2.77	0.0028
	4939	wgwgugd	cauguga	2.909	0.00181		2834	cuuucu	uuuuuu	2.679	0.00369		1625	uuuuubk	uuuauug	2.735	0.00312		3203	gucgg	guugg	1.971	0.0244		2432	raaaacm	gaaaaca	2.898	0.00188		385	uuguuu	augugu	2.327	0.00998		773	ccyycch	ccuucuc	3	0.00135
	4940	gugug	augug	2.65	0.00402		2836	cuuucu	uuuucu	3.185	0.000724		1626	uuuuubk	uuauugg	2.539	0.00556		3216	gucgg	guggg	1.971	0.0244		2985	raaaacm	uaaaagc	1.83	0.0336		392	uuguuu	ggguuu	2.327	0.00998		775	uuccc	uucuc	2.33	0.0099
	4941	wgwgugd	ugugagu	2.909	0.00181		2838	cuuucu	uucucu	2.914	0.00178		1659	uuuuubk	uguuuag	1.922	0.0273		3227	gucgg	gacgg	1.971	0.0244		2986	raaaacm	aaaagca	1.75	0.0401		393	aguuuu	gguuuu	2.543	0.0055		776	ccyycch	ucucccc	3.012	0.0013
	4942	gugug	gugag	2.65	0.00402		2843	cuuucu	uuuuau	2.679	0.00369		1660	uuuuu	guuua	1.72	0.0427		4059	gucgg	gucgg	1.971	0.0244		3267	raaaacm	gaaagca	1.92	0.0274		394	uuguuu	guuuug	2.346	0.00949		777	ccyycch	cuccccc	2.812	0.00246
	4943	wgwgugd	ugaguga	3.312	0.000463		3020	cuuucu	uuuucc	2.667	0.00383		1681	uuuuubk	gauuuug	1.873	0.0305		4128	gucgg	guccg	1.971	0.0244		3288	raaaacm	uuaaacc	1.807	0.0354		395	uuguuu	uuuugu	2.346	0.00949		778	ccccacccc	ucccccacc	2.82	0.0024
	4944	gugug	gagug	2.92	0.00175		3038	cuuucu	cuuuuu	2.753	0.00295		1682	uuuuubk	auuuugg	2.118	0.0171		4147	gucgg	aucgg	1.971	0.0244		3721	raaaacm	uaaaaag	2.125	0.0168		403	uuguuu	auuuuu	2.769	0.00281		779	ccccacccc	cccccaccu	2.918	0.00176
	4994	wgwgugd	ugagugg	2.26	0.0119		3039	cuuucu	uuuuuu	2.481	0.00655		1683	uuuuu	uuuug	1.985	0.0236		4172	gucgg	gccgg	2.461	0.00693		3722	raaaacm	aaaaagc	2.409	0.008		404	uuguuu	uuuuug	2.538	0.00557		780	ccccacccc	ccccaccuu	3.016	0.00128
	4995	gugug	gagug	2.1	0.0179		3040	cuuucu	uuuuuu	2.481	0.00655		1958	uuuuubk	auuuuag	2.578	0.00497		4176	gucgg	guugg	1.971	0.0244		3723	raaaacm	aaaagca	2.25	0.0122		405	uuguuu	uuuugu	2.365	0.00902		781	ccyycch	cccaccu	2.712	0.00334
	4996	wgwgugd	agugggg	2.039	0.0207		3041	cuuucu	uuuuuu	2.481	0.00655		1959	uuuuu	uuuua	2.508	0.00607		4180	gucgg	guugg	1.971	0.0244		3852	raaaacm	uaaaagu	2.864	0.00209		406	uuguuu	uuuguu	2.365	0.00902		785	ccyycch	ccuuccu	3.2	0.000687
	4997	ggggg	guggg	2.1	0.0179		3043	cuuucu	uuuucc	2.716	0.0033		1971	uuuuu	cuuua	2.091	0.0183		4313	auccccc	cucccac	1.722	0.0425		3869	raaaacm	uaaaaaa	3.136	0.000856		407	uuguuu	uuguua	2.731	0.00316		787	uuccc	uuccu	2.33	0.0099
	4998	ggggg	ugggg	2.1	0.0179		3054	cuuucu	cuugcu	2.481	0.00655		1972	uuuuubk	uuuauuu	2.529	0.00572		4447	gucgg	gucgg	1.971	0.0244		3870	raaaacm	aaaaaac	3.398	0.000339		408	aguuuu	uguuag	2.519	0.00588		875	ccyycch	ccuccuc	2.225	0.013
	4999	ggggg	ggggc	1.908	0.0282		3058	cuuucu	cuuuau	2.704	0.00343		1973	uuuuubk	uuauuug	2.647	0.00406		4501	gucgg	guagg	1.971	0.0244		3871	raaaacm	aaaaacc	3.682	0.000116		430	uuguuu	cuauuu	2.048	0.0203		876	ccccacccc	cuccucucc	1.918	0.0276
	5005	wgwgugd	ugggugc	2.091	0.0183		3242	cuuucu	cuuuau	1.716	0.0431		1974	uuuuubk	uauuugg	2.48	0.00657		4506	gucgg	guugg	1.971	0.0244		3872	raaaacm	aaaaccc	3.239	0.0006		471	acguuu	gcguug	1.95	0.0256		878	ccyycch	ccucucc	2.438	0.00738
	5006	gugug	gggug	2.04	0.0207		3252	cuuucu	uuaucu	2.642	0.00412		2066	uuuuu	guuuu	2.409	0.008		4524	gucgg	gucgc	1.971	0.0244		3968	raaaacm	uaaaaag	2.08	0.0188		498	uuguuu	auguau	2.375	0.00877		879	ccyycch	cucuccc	2.413	0.00791
	5043	gugug	augug	2.6	0.00466		3270	cuuucu	auaucu	2.494	0.00632		2067	uuuuu	uuuuu	2.833	0.00231		4559	gucgg	guggg	1.971	0.0244		3969	raaaacm	aaaaagc	2.318	0.0102		503	uuguuu	uuauuu	2.837	0.00228		880	ccyycch	ucucccc	2.425	0.00765
	5058	wgwgugd	ggugugu	2.766	0.00284		3272	cuuucu	aucucu	2.481	0.00655		2068	uuuuu	uuuua	2.72	0.00326		4578	gucgg	cucgg	2.461	0.00693		3970	raaaacm	aaaagcu	2.034	0.021		504	uuguuu	uauuuu	2.394	0.00833		883	ccccacccc	ccccucugc	2.18	0.0146
	5059	gugug	gugug	3.21	0.000664		3276	cuuucu	cugucc	2.235	0.0127		2090	uuuuu	guuua	2.356	0.00924		4584	gucgg	gucag	2.461	0.00693		8030	raaaacm	uaaaaac	2.761	0.00288		505	uuguuu	auuuuu	2.875	0.00202		953	ccyycch	ucuuucc	1.925	0.0271
	5060	wgwgugd	uguguuu	2.675	0.00374		3294	cuuucu	uuuuca	2.358	0.00919		2550	uuuuubk	guuuuuu	3.02	0.00126		4602	gucgg	guagg	1.971	0.0244		8031	raaaacm	aaaaacu	2.92	0.00175		506	uuguuu	uuuuug	2.606	0.00458		954	ccyycch	cuuuccu	2.038	0.0208
	5061	gugug	guguu	3.15	0.000816		3357	cuuucu	auuugu	2.543	0.0055		2551	uuuuubk	uuuuuug	3.461	0.000269		5088	gucgg	gucgu	2.461	0.00693		8039	raaaacm	uaaaagc	2.705	0.00342		507	uuguuu	uuuugu	2.394	0.00833		958	ccyycch	ccuccuc	1.988	0.0234
	5086	gugug	gugcg	2.27	0.0116		3361	cuuucu	guuuau	2.543	0.0055		2552	uuuuubk	uuuuugg	3.333	0.00043		5091	gucgg	guagg	1.971	0.0244		8040	raaaacm	aaaagcc	2.716	0.0033		508	uuguuu	uuuguu	2.394	0.00833		1218	ccyycch	cuuuucc	1.725	0.0423
	5137	wgwgugd	aaugugu	1.818	0.0345		3367	cuuucu	uguucu	2.617	0.00444		2553	uuuuu	uuuug	2.492	0.00635		5095	gucgg	guggg	1.971	0.0244		8108	raaaacm	gaauauc	1.943	0.026		509	uuguuu	uuguuc	2.779	0.00273		1251	uuccc	uuccc	2.046	0.0204
	5138	gugug	augug	2.3	0.0107		3372	cuuucu	uuuucu	3.111	0.000932		3700	uuuuubk	ucuuuag	2.667	0.00383		5517	auccccc	auccucu	1.944	0.0259		8132	raaaacm	uaaaaua	2.034	0.021		510	aguuuu	uguuca	2	0.0227		1269	uuccc	agccc	2.073	0.0191
	5139	wgwgugd	uguguag	1.727	0.0421		3376	cuuucu	cuuuuu	2.864	0.00209		3701	uuuuu	cuuua	2.25	0.0122		5523	auccccc	uucccau	2	0.0227		8775	raaaacm	aaagacc	1.75	0.0401		584	aguuuu	uguucg	1.667	0.0478		1284	ccyycch	uccuccc	1.863	0.0312
	5140	gugug	gugua	2.4	0.0082		3377	cuuucu	uuuuuu	2.642	0.00412		3723	uuuuubk	ucuuuuu	2.833	0.00231		6450	gucgg	gucug	2.461	0.00693		9270	raaaacm	uaaaaaa	2.17	0.015		587	acguuu	ucgucu	1.913	0.0279		1285	ccyycch	ccucccu	2.45	0.00714
	5149	wgwgugd	uuugugg	1.727	0.0421		3378	cuuucu	uuuuuu	2.642	0.00412		3724	uuuuubk	cuuuuug	3.137	0.000853		6460	gucgg	guagg	2.461	0.00693		9271	raaaacm	aaaaaau	2.136	0.0163		598	aguuuu	uguugu	2.383	0.00859		1310	ccyycch	ccauccu	3.05	0.00114
	5150	gugug	uugug	2.3	0.0107		3565	cuuucu	uuuucu	2.741	0.00306		3725	uuuuubk	uuuuugg	3.245	0.000587		6464	gucgg	guggg	2.461	0.00693		9272	raaaacm	aaaaauu	2.136	0.0163		635	aguuuu	gguuag	2.123	0.0169		1313	ccyycch	uccuccc	3.062	0.0011
	5156	uuuuuuuuu	auuuuuguu	2.274	0.0115		3574	cuuucu	auuuuu	2.272	0.0115		3726	uuuuubk	uuuuggu	2.588	0.00483		6475	gucgg	gucug	2.461	0.00693		9835	raaaacm	uaaaaaa	2.739	0.00308		642	aguuuu	gguuga	1.802	0.0358		1314	ccyycch	ccucccc	3.513	0.000222
	5157	uuuuuuuuu	uuuuuguua	2.323	0.0101		3575	cuuucu	uuuuuu	2.358	0.00919		3917	uuuuubk	auuuuuu	2.814	0.00245		6588	auccccc	auacccc	1.778	0.0377		9836	raaaacm	aaaaaag	2.67	0.00379		701	acguuu	gaguuu	1.788	0.0369		1315	uuccc	cuccc	1.661	0.0484
	5158	uuuuuuuuu	uuuuguuag	2.274	0.0115		3585	cuuucu	uguucu	2.333	0.00982		3918	uuuuu	uuuuu	3.076	0.00105		6589	auccccc	uacccca	1.806	0.0355		9837	raaaacm	aaaaaga	2.807	0.0025		757	uuguuu	cucuuu	2.096	0.018		1316	uuccc	ucccc	1.67	0.0475
	5189	ggggg	gggag	2.585	0.00487		3630	cuuucu	cuuuca	2.642	0.00412		3919	uuuuu	uuuuu	3.076	0.00105		7259	gucgg	gucug	1.971	0.0244		9842	raaaacm	gaaaaau	2.875	0.00202		760	uuguuu	uuucuu	1.952	0.0255		1317	ccccacccc	ccccuucca	1.738	0.0411
	5190	ggggg	ggagg	2.585	0.00487		3642	cuuucu	cuaucu	2.235	0.0127		3920	uuuuu	uuuua	2.909	0.00181		7267	gucgg	guggg	2.706	0.00341		9843	raaaacm	aaaaaua	2.852	0.00217		779	uuguuu	gugugu	2.087	0.0184		1318	ccyycch	cccuucc	3.1	0.000968
	5191	ggggg	gaggg	2.585	0.00487		3644	cuuucu	aucucu	2.395	0.00831		4034	uuuuubk	uauuuug	2.549	0.0054		7283	gucgg	gucug	2.833	0.00231								781	uuguuu	guguau	2.096	0.018		1319	ccyycch	ccuucca	3.413	0.000321
	5201	ggggg	cgggg	2.585	0.00487		3669	cuuucu	guaucu	2.704	0.00343		4035	uuuuubk	auuuugu	2.441	0.00732		7289	gucgg	gucgu	2.833	0.00231		Protein: PABPC4(Hs/Mm)						803	uuguuu	guauuu	2.154	0.0156		1375	aaccc	aaacc	2.67	0.00379
	5202	ggggg	ggggg	2.962	0.00153								4036	uuuuubk	uuuuguc	2.255	0.0121		7292	gucgg	gucug	2.833	0.00231		Sequence Position	Motif	K-mer	Z-score	P-value		804	uuguuu	uauuuu	2.019	0.0217		1376	aaccc	aaccc	3.128	0.00088
	5203	ggggg	ggggc	2.585	0.00487		Protein: PTBP3(Hs/Mm)						4037	uuuuubk	uuugucg	2.324	0.0101		7305	gucgg	gucag	2.833	0.00231		242	aaaaaar	gcaaaaa	2.355	0.00926		805	uuguuu	auuuug	2.01	0.0222		1377	aaccc	acccc	2.67	0.00379
	5231	gugug	gcgug	1.92	0.0274		Sequence Position	Motif	K-mer	Z-score	P-value		4114	uuuuu	auuua	1.674	0.0471		7309	gucgg	guagg	2.706	0.00341		243	aaaaaar	caaaaag	2.445	0.00724		814	uuguuu	cugugu	2.471	0.00674		1390	aaccc	aagcc	2.67	0.00379
	5233	gugug	guggg	1.74	0.0409		171	cuuucu	auuuau	2.875	0.00202		4130	uuuuu	auuuu	1.841	0.0328		7320	gucgg	guggg	1.971	0.0244		244	aaaaaar	aaaaagc	2.445	0.00724		816	uuguuu	guguau	2.471	0.00674		1393	ccyycch	ccuaccu	2.513	0.00599
	5255	uuuuuuuuu	uauuguuuu	2.871	0.00205		174	cuuucu	uauucu	2.925	0.00172		4131	uuuuu	uuuug	1.917	0.0276		7533	gucgg	guggg	1.971	0.0244		245	aaaaaar	aaaagca	2.245	0.0124		829	acguuu	cccuuu	2.562	0.0052		1405	ccyycch	cucuccc	2.413	0.00791
	5256	uuuuuuuuu	auuguuuuu	2.613	0.00449		185	cuuucu	auuuuu	2.85	0.00219		5406	uuuuubk	cuuuuuu	2.725	0.00322		7548	gucgg	cucgg	1.971	0.0244		310	aaaaaar	uaaagaa	1.745	0.0405		830	acguuu	ccuuuu	2.562	0.0052		1774	aaccc	aagcc	2.67	0.00379
	5257	uuuuuuuuu	uuguuuuug	2.694	0.00353		187	cuuucu	uuuucu	3.55	0.000193		5407	uuuuu	uuuuu	2.924	0.00173		7556	gucgg	gacgg	1.971	0.0244		311	aaaaaar	aaagaag	1.873	0.0305		831	uuguuu	cuuuug	2.394	0.00833		1794	aaccc	aaacc	2.67	0.00379
	5258	uuuuuuuuu	uguuuuugu	2.694	0.00353		191	cuuucu	cuuccu	2.987	0.00141		5408	uuuuu	uuuuu	2.924	0.00173		7655	gucgg	gucug	1.971	0.0244		312	aaaaaar	aagaaga	1.836	0.0332		832	uuguuu	uuuugu	2.394	0.00833		1795	aaccc	aaccc	3.128	0.00088
	5259	uuuuuuuuu	guuuuuguu	2.694	0.00353		195	cuuucu	cuuucu	3.688	0.000113		5409	uuuuu	uuuua	2.758	0.00291		7683	auccccc	aucucca	1.917	0.0276		456	aaaaaar	gaagaaa	2.536	0.00561		833	uuguuu	uuuguu	2.394	0.00833		1796	aaccc	acccc	2.67	0.00379
	5260	uuuuuuuuu	uuuuuguuc	2.774	0.00277		395	cuuucu	gcuucu	2.337	0.00972		5552	uuuuubk	auuuuug	2.618	0.00442		7706	auccccc	gucccau	1.708	0.0438		457	aaaaaar	aagaaaa	2.964	0.00152		834	uuguuu	uuguuu	2.894	0.0019		2226	ccyycch	ccguccc	3.075	0.00105
	5261	uuuuuuuuu	uuuuguuca	2.694	0.00353		418	cuuucu	uuuucu	2.9	0.00187		5553	uuuuu	uuuuu	2.53	0.0057		7754	auccccc	gucccuu	1.931	0.0267		458	aaaaaar	agaaaau	2.709	0.00337		835	aguuuu	uguuuc	2.296	0.0108		2227	ccyycch	cgucccc	2.812	0.00246
	5285	wgwgugd	ggagugg	1.688	0.0457		437	cuuucu	uguucu	2.35	0.00939		5554	uuuuu	uuuug	2.288	0.0111		7777	auccccc	auuccca	1.889	0.0294		459	aaaaaar	gaaaaua	2.782	0.0027		922	acguuu	gaguuu	2.212	0.0135		2228	uuccc	guccc	2.239	0.0126
	5327	wgwgugd	agagaga	2.351	0.00936		442	cuuucu	uuuuau	2.362	0.00909		6200	uuuuubk	cuuuuug	2.755	0.00293		7778	auccccc	uucccag	2.042	0.0206		460	aaaaaar	aaaauaa	2.964	0.00152		923	aguuuu	aguuug	2.716	0.0033		2229	uuccc	ucccc	2.239	0.0126
	5329	wgwgugd	agagaga	2.351	0.00936		879	cuuucu	guuuuu	1.688	0.0457		6201	uuuuubk	uuuuugg	2.853	0.00217		8368	gucgg	aucgg	2.461	0.00693		461	aaaaaar	aaauaaa	2.964	0.00152		927	acguuu	ugguuu	2.537	0.00559		2230	ccccacccc	ccccuucca	1.738	0.0411
	5362	wgwgugd	cuuguga	1.649	0.0496		880	cuuucu	uuuuuu	1.763	0.0389		6202	uuuuubk	uuuuggg	2.412	0.00793		8375	gucgg	gccgg	1.971	0.0244		462	aaaaaar	aauaaaa	2.964	0.00152		928	aguuuu	gguuua	2.605	0.00459		2231	ccyycch	cccuucc	2.862	0.0021
	5363	gugug	uugug	1.82	0.0344		897	cuuucu	guuuuu	2.025	0.0214		6328	uuuuu	uuugu	2.076	0.0189		8386	gucgg	aucgg	3.196	0.000697		463	aaaaaar	auaaaag	2.782	0.0027		949	acguuu	acgcug	2.3	0.0107		2232	ccyycch	ccuucca	3.137	0.000853
	5431	gugug	cugug	2.34	0.00964		899	cuuucu	uuuuau	2.25	0.0122		6340	uuuuubk	ccuuuug	2.147	0.0159		8405	gucgg	guggg	3.196	0.000697		464	aaaaaar	uaaaaga	2.718	0.00328		1032	acguuu	uccuuu	2.55	0.00539		2234	uuccc	uucca	1.826	0.0339
	5432	wgwgugd	uguggga	2.143	0.0161		907	cuuucu	auuuuu	1.988	0.0234		6341	uuuuubk	cuuuugu	2.324	0.0101		8410	gucgg	gucgg	3.686	0.000114		465	aaaaaar	aaaagaa	2.964	0.00152		1038	acguuu	aaguua	2.462	0.00691		2251	ccyycch	cauucca	2.637	0.00418
	5433	gugug	guggg	2.43	0.00755		908	cuuucu	uuuuuu	2.075	0.019		6342	uuuuubk	uuuuguu	2.373	0.00882		8419	gucgg	guggg	2.951	0.00158		466	aaaaaar	aaagaag	2.664	0.00386		1039	aguuuu	aguuag	2.074	0.019		2253	uuccc	uucca	1.826	0.0339
	5438	wgwgugd	aguuuga	2.182	0.0146		924	cuuucu	guuuca	2.675	0.00374		6343	uuuuubk	uuuguug	2.569	0.0051		8428	gucgg	gucug	2.951	0.00158		467	aaaaaar	aagaaga	2.591	0.00478		1049	acguuu	agguuu	3.05	0.00114		2633	ccyycch	ucuuccc	1.9	0.0287
	5439	gugug	guuug	2.56	0.00523		937	cuuucu	auuuuu	1.688	0.0457		6344	uuuuubk	uuguugg	2.431	0.00753		8559	gucgg	guggg	1.971	0.0244		520	aaaaaar	acacaaa	1.7	0.0446		1050	aguuuu	gguuug	2.531	0.00569		2635	uuccc	uuccc	3.009	0.00131
	5467	gugug	gagug	1.78	0.0375		939	cuuucu	uuuucu	2.2	0.0139		6368	uuuuubk	uuguucu	2.088	0.0184		8564	gucgg	gucug	1.971	0.0244		538	aaaaaar	aaagaca	1.736	0.0413		1071	aguuuu	aguuca	1.889	0.0294		2655	uuccc	uuccc	3.009	0.00131
	5484	ggggg	ugggg	1.908	0.0282		1262	cuuucu	ccuucu	1.675	0.047		6412	uuuuu	ucuuu	1.803	0.0357		8584	gucgg	gucgc	2.461	0.00693		1138	aaaaaar	aaaauua	2.309	0.0105		1104	uuguuu	gugucu	1.702	0.0444		2656	uuccc	ucccc	2.55	0.00539
	5485	ggggg	ggggg	2.292	0.011		1285	cuuucu	cuguca	1.9	0.0287		6413	uuuuu	cuuua	1.697	0.0448		8731	gucgg	ggcgg	1.971	0.0244		1143	aaaaaar	uaaauaa	2.209	0.0136		1106	uuguuu	gucuuu	1.904	0.0285		3016	uuccc	ugccc	2.404	0.00811
	5486	ggggg	ggggu	1.908	0.0282		1474	cuuucu	gcuucu	1.838	0.033		6456	uuuuubk	cuuuuua	3.137	0.000853		8747	gucgg	guugg	1.971	0.0244		1144	aaaaaar	aaauaaa	2.5	0.00621		1116	uuguuu	uugauu	1.865	0.0311		3034	uuccc	auccc	2.55	0.00539
	5526	wgwgugd	aguggga	3.61	0.000153		1476	cuuucu	uucucu	2.188	0.0143		6457	uuuuubk	uuuuuag	3.529	0.000209		8771	gucgg	guccg	1.971	0.0244		1145	aaaaaar	aauaaau	2.264	0.0118		1158	aguuuu	aguugg	1.778	0.0377		3035	uuccc	ucccc	2.404	0.00811
	5527	gugug	guggg	2.99	0.00139		1703	cuuucu	uuuucu	2.687	0.0036		6458	uuuuu	uuuua	3.205	0.000675		8805	gucgg	guugg	1.971	0.0244		1808	aaaaaar	gaagaaa	1.745	0.0405		1301	acguuu	gaguuu	2.125	0.0168		3526	uuccc	uuccg	2.138	0.0163
	5530	wgwgugd	ggagugu	3.532	0.000206		1712	cuuucu	uguucu	2.287	0.0111		6463	uuuuubk	guuuuuu	3.265	0.000547		8821	gucgg	guugg	1.971	0.0244		1809	aaaaaar	aagaaac	1.773	0.0381		1302	aguuuu	aguuug	2.395	0.00831		3545	uuccc	auccc	1.725	0.0423
	5531	gugug	gagug	3.34	0.000419		1773	cuuucu	cugucu	1.7	0.0446		6464	uuuuubk	uuuuuuu	3.657	0.000128		8830	gucgg	guggg	2.706	0.00341		1945	aaaaaar	aaagaua	2.564	0.00517		1383	aguuuu	aguugu	2.593	0.00476		3872	aaccc	aaccc	1.752	0.0399
	5532	wgwgugd	agugugu	3.922	4.39e-05		1795	cuuucu	auuugu	2.175	0.0148		6465	uuuuubk	uuuuuuc	3.578	0.000173		8852	gucgg	guggg	1.971	0.0244		1963	aaaaaar	cuaaaaa	2.618	0.00442		1385	acguuu	uuguuu	2.362	0.00909		4256	aaccc	aaccc	1.752	0.0399
	5533	gugug	gugug	3.66	0.000126		1802	cuuucu	guuuau	1.775	0.0379		6466	uuuuubk	uuuuucg	3.637	0.000138		8855	gucgg	ggcgg	1.971	0.0244		1964	aaaaaar	uaaaaaa	2.973	0.00147		1386	aguuuu	uguuua	2.802	0.00254		4319	ccccacccc	acccuccca	2.23	0.0129
	5534	wgwgugd	uguguau	3.312	0.000463		1807	cuuucu	uuuucc	1.95	0.0256		6467	uuuuu	uuuuc	2.939	0.00165		8945	auccccc	cucccca	3.042	0.00118		1965	aaaaaar	aaaaaau	3	0.00135		1406	acguuu	agguug	2.675	0.00374		4320	ccyycch	cccuccc	2.463	0.00689
	5535	gugug	gugua	3.22	0.000641		1936	cuuucu	cucucu	1.75	0.0401		6596	uuuuubk	guuuuca	2.294	0.0109		8954	auccccc	uucccag	2.917	0.00177		1966	aaaaaar	aaaaauu	2.736	0.00311		1407	aguuuu	gguugu	2.531	0.00569		4321	ccyycch	ccuccca	2.288	0.0111
	5536	wgwgugd	uguaugu	3.312	0.000463		2042	cuuucu	cuugcu	2.075	0.019		6597	uuuuu	uuuuc	2.311	0.0104		9080	gucgg	gucgg	1.971	0.0244		2430	aaaaaar	gagaaaa	2.336	0.00975		1426	acguuu	acgguu	2.812	0.00246		4686	ccyycch	ccuuuca	1.913	0.0279
	5537	gugug	guaug	3.15	0.000816		2049	cuuucu	cugucu	1.813	0.0349		6614	uuuuu	uauua	2.038	0.0208								2431	aaaaaar	agaaaac	2.545	0.00546		1445	aguuuu	uguugc	1.988	0.0234		4694	ccyycch	ccuuacc	2.113	0.0173
	5538	wgwgugd	uaugugc	3.169	0.000765		2083	cuuucu	cuuucu	1.963	0.0248		6616	uuuuubk	uuauuuc	2.382	0.00861		Protein: PPRC1(Hs/Mm)						2432	aaaaaar	gaaaaca	2.564	0.00517		1494	acguuu	acauua	2.3	0.0107		4695	ccyycch	cuuaccc	1.938	0.0263
	5539	gugug	augug	3.06	0.00111		2093	cuuucu	uuuucu	1.813	0.0349		6617	uuuuubk	uauuucu	2.265	0.0118		Sequence Position	Motif	K-mer	Z-score	P-value		2433	aaaaaar	aaaacaa	2.655	0.00397		1513	acguuu	ccgguu	1.725	0.0423		4697	uuccc	uaccc	1.743	0.0407
	5565	wgwgugd	agucugu	2.766	0.00284		2193	cuuucu	cugucu	1.725	0.0423		6619	uuuuubk	uuucuug	2.549	0.0054		2042	ssgcgcs	ucgcgcc	2.821	0.00239		2434	aaaaaar	aaacaag	2.455	0.00704		1591	uuguuu	ggguuu	2.144	0.016		4740	uuccc	uaccc	1.826	0.0339
	5566	gugug	gucug	2.55	0.00539		2256	cuuucu	gugucu	1.963	0.0248		6620	uuuuu	uucuu	2.144	0.016		2044	ssgcgcs	gcgcccg	2.744	0.00303		2885	aaaaaar	aggaaaa	1.736	0.0413		1594	uuguuu	uuucuu	2.163	0.0153		4895	ccyycch	ucuaccc	2.338	0.00969
	5567	wgwgugd	ucugugu	2.701	0.00346		2260	cuuucu	cuuucu	2.5	0.00621		6629	uuuuubk	uuuguua	2.5	0.00621		2197	ssgcgcs	gggcgug	2.038	0.0208		2887	aaaaaar	gaaaacg	1.709	0.0437		1595	uuguuu	uucuuu	2.462	0.00691		4899	ccyycch	cccaccc	1.888	0.0295
	5568	gugug	cugug	2.46	0.00695		2263	cuuucu	ucuucu	2	0.0227		6630	uuuuu	uuguu	2.053	0.02								2888	aaaaaar	aaaacga	1.773	0.0381		1603	uuguuu	cugcuu	2.212	0.0135		4975	uuccc	uugcc	1.881	0.03
	5569	wgwgugd	uguguau	2.701	0.00346		2338	cuuucu	cuuugu	1.725	0.0423		6631	uuuuu	uguua	1.955	0.0253		Protein: PRR3(Hs/Mm)						2982	aaaaaar	agauaaa	2.045	0.0204		1608	uuguuu	uuguau	2.404	0.00811		4984	uuccc	uucuc	1.881	0.03
	5570	gugug	gugua	2.59	0.0048		2340	cuuucu	uugucu	1.65	0.0495		6638	uuuuu	auuua	1.955	0.0253		Sequence Position	Motif	K-mer	Z-score	P-value		2983	aaaaaar	gauaaaa	2.064	0.0195		1621	uuguuu	cugcuu	1.856	0.0317		4986	uuccc	cuccc	2.028	0.0213
	5576	wgwgugd	auuguga	2.909	0.00181		2492	cuuucu	cuuucc	1.8	0.0359		6647	uuuuubk	uuuguuu	2.451	0.00712		99	auuac	auuag	2.185	0.0144		2984	aaaaaar	auaaaag	2.2	0.0139		1625	uuguuu	uuguau	2.019	0.0217		5992	ccyycch	ccacccc	1.675	0.047
	5577	gugug	uugug	2.46	0.00695		2519	cuuucu	uuuuca	2.138	0.0163		6648	uuuuubk	uuguuug	2.559	0.00525		221	uauaag	caucac	2.012	0.0221		2986	aaaaaar	aaaagca	2.109	0.0175		1636	aguuuu	aguuag	1.753	0.0398		6361	uuccc	uaccc	1.734	0.0415
	5585	uuuuuuuuu	cuuuuguuu	2.532	0.00567		2538	cuuucu	cauucu	2.65	0.00402		6649	uuuuu	uguuu	2.061	0.0197		236	uauaag	aaaaag	1.655	0.049		3262	aaaaaar	acaaaga	2.418	0.0078		1836	acguuu	agguua	1.8	0.0359		7370	uuccc	uuacc	2.229	0.0129
	5586	uuuuuuuuu	uuuuguuuc	2.629	0.00428		2555	cuuucu	guuucu	2.113	0.0173		7811	uuuuu	uauuu	1.924	0.0272		281	uauaag	cuuaag	1.655	0.049		3263	aaaaaar	caaagaa	2.218	0.0133		1871	acguuu	uuguuu	2.15	0.0158		7371	uuccc	uaccc	2.688	0.00359
	5587	uuuuuuuuu	uuuguuucu	2.21	0.0136		2719	cuuucu	cuuucc	2.562	0.0052		7813	uuuuu	uuucu	1.818	0.0345		453	uauaag	aauaaa	2.107	0.0176		3264	aaaaaar	aaagaaa	2.509	0.00605		1872	aguuuu	uguuug	2.333	0.00982		7389	uuccc	uuacc	2.229	0.0129
	5621	wgwgugd	gcuguga	1.688	0.0457		2743	cuuucu	cuuucc	2.9	0.00187		7822	uuuuu	auuuu	1.924	0.0272		455	uauaag	uaaaag	1.786	0.037		3265	aaaaaar	aagaaag	2.327	0.00998		2262	acguuu	ccauuu	2.212	0.0135		7390	uuccc	uaccc	2.688	0.00359
	5622	gugug	cugug	2.02	0.0217		2757	cuuucu	uguucu	2.1	0.0179		7823	uuuuu	uuuuc	2	0.0227		458	uauaag	aagaag	1.69	0.0455		3474	aaaaaar	uuaaaaa	2.336	0.00975		2269	acguuu	gcuuuu	2.212	0.0135		8228	ccyycch	cgcuccc	2.375	0.00877
	5623	wgwgugd	ugugagu	1.688	0.0457		2761	cuuucu	cuuuau	2.337	0.00972		7994	uuuuu	guuuu	2.621	0.00438		543	auuac	auuac	2.593	0.00476		3475	aaaaaar	uaaaaag	2.482	0.00653		2270	uuguuu	cuuuuu	2.788	0.00265		8232	ccyycch	cccucuc	2.263	0.0118
	5624	gugug	gugag	2.02	0.0217		2832	cuuucu	cuuuuu	2.975	0.00146		7995	uuuuu	uuuuu	3.144	0.000833		564	auuac	auuua	2.343	0.00956		3476	aaaaaar	aaaaagg	2.545	0.00546		2271	uuguuu	uuuuuu	2.904	0.00184		8233	ccyycch	ccucucc	2.463	0.00689
	5643	gugug	augug	2.42	0.00776		2833	cuuucu	uuuuuu	2.712	0.00334		7996	uuuuu	uuuuu	3.144	0.000833		565	auuac	uuuaa	2.343	0.00956		3477	aaaaaar	aaaagga	2.336	0.00975		2272	uuguuu	uuuuua	2.519	0.00588		8410	ccyycch	cccugcc	2.3	0.0107
	5652	gugug	cugug	2.08	0.0188		2834	cuuucu	uuuuuu	2.712	0.00334		7997	uuuuu	uuuua	2.977	0.00146		574	auuac	auuuc	1.667	0.0478		3493	aaaaaar	agagaaa	2.264	0.0118		2292	uuguuu	guguug	2.5	0.00621		8411	ccyycch	ccugcca	2.325	0.01
	5662	wgwgugd	agucugg	2.403	0.00813		2836	cuuucu	uuuucu	3.225	0.00063		8099	uuuuubk	ucuuuug	2.402	0.00815		1115	uauaag	caugag	2.893	0.00191		3719	aaaaaar	uauaaaa	2.409	0.008		2293	aguuuu	uguugc	2.049	0.0202		8685	uuccc	uucuc	2.358	0.00919
	5663	gugug	gucug	2.49	0.00639		2838	cuuucu	uucucu	2.95	0.00159		8100	uuuuubk	cuuuugg	2.373	0.00882		1131	uauaag	aauuaa	2.905	0.00184		3720	aaaaaar	auaaaaa	2.855	0.00215		2339	acguuu	gcguuc	1.95	0.0256		8686	ccyycch	ucucccc	1.688	0.0457
	5677	wgwgugd	aguuugg	2.468	0.00679		2843	cuuucu	uuuuau	2.712	0.00334		8101	uuuuu	uuuug	1.674	0.0471		1132	auuac	auuaa	2.713	0.00333		3721	aaaaaar	uaaaaag	2.691	0.00356		2416	uuguuu	auuuuu	1.837	0.0331		8687	uuccc	cuccc	2.615	0.00446
	5678	gugug	guuug	2.39	0.00842		3020	cuuucu	uuuucc	2.7	0.00347		8377	uuuuubk	auuuuag	2.578	0.00497		1136	uauaag	aauaaa	3.167	0.00077		3722	aaaaaar	aaaaagc	2.736	0.00311		2417	uuguuu	uuuuug	1.654	0.0491		8688	uuccc	ucccc	2.624	0.00435
	5679	uuuuuuuuu	uuugguuua	1.774	0.038		3038	cuuucu	cuuuuu	2.787	0.00266		8378	uuuuu	uuuua	2.508	0.00607		1137	auuac	auaaa	2.25	0.0122		3723	aaaaaar	aaaagca	2.527	0.00575		2437	acguuu	agguug	2.087	0.0184		8695	uuccc	uuucc	2.358	0.00919
	5698	wgwgugd	aguguac	2.091	0.0183		3039	cuuucu	uuuuuu	2.512	0.006		8394	uuuuu	cuuua	2.091	0.0183		1143	uauaag	uguaag	2.631	0.00426		3868	aaaaaar	guaaaaa	2.691	0.00356		2453	acguuu	gcgauu	2.15	0.0158		8696	uuccc	uuccc	2.936	0.00166
	5699	gugug	gugua	1.89	0.0294		3040	cuuucu	uuuuuu	2.512	0.006		8395	uuuuubk	uuuauuu	2.529	0.00572		1150	uauaag	cauagg	2.5	0.00621		3869	aaaaaar	uaaaaaa	3.055	0.00113		2480	acguuu	acgauu	2.375	0.00877		9545	ccyycch	ccgcccc	2.8	0.00256
	5836	wgwgugd	ggagugg	2.61	0.00453		3041	cuuucu	uuuuuu	2.512	0.006		8396	uuuuubk	uuauuug	2.647	0.00406		1500	uauaag	uauaag	1.667	0.0478		3870	aaaaaar	aaaaaac	3.109	0.000939		2529	aguuuu	uguugu	1.654	0.0491		9548	ccccacccc	cccccuucc	2.787	0.00266
	5837	gugug	gagug	2.58	0.00494		3043	cuuucu	uuuucc	2.75	0.00298		8397	uuuuubk	uauuugg	2.48	0.00657		1510	auuac	uuuac	1.926	0.0271		3871	aaaaaar	aaaaacc	2.864	0.00209		2854	acguuu	gaguuu	1.913	0.0279		9549	ccccacccc	ccccuucca	2.82	0.0024
	5844	wgwgugd	agggugg	2.662	0.00388		3054	cuuucu	cuugcu	2.512	0.006		8489	uuuuu	guuuu	2.409	0.008		1518	uauaag	caugaa	2.679	0.00369		3966	aaaaaar	aguaaaa	2.136	0.0163		2971	acguuu	acgugg	2.013	0.0221		9550	ccyycch	cccuucc	2.762	0.00287
	5845	gugug	gggug	2.71	0.00336		3058	cuuucu	cuuuau	2.737	0.0031		8490	uuuuu	uuuuu	2.833	0.00231		1519	auuac	augaa	1.954	0.0254		3967	aaaaaar	guaaaaa	2.255	0.0121		3064	uuguuu	cuuuuu	1.837	0.0331		9551	ccyycch	ccuucca	2.987	0.00141
	5846	ggggg	ggugg	1.908	0.0282		3242	cuuucu	cuuuau	1.738	0.0411		8491	uuuuu	uuuua	2.72	0.00326		1531	auuac	cuuaa	1.694	0.0451		3968	aaaaaar	uaaaaag	2.355	0.00926		3065	uuguuu	uuuuug	1.654	0.0491		9628	uuccc	uuccc	2.128	0.0167
	5850	wgwgugd	gcuguga	2.701	0.00346		3252	cuuucu	uuaucu	2.675	0.00374		8513	uuuuu	guuua	2.356	0.00924		1539	uauaag	uauaaa	2.226	0.013		3969	aaaaaar	aaaaagc	2.391	0.0084		3189	acguuu	ggguuu	2.8	0.00256		9640	uuccc	uuucc	2.055	0.0199
	5851	gugug	cugug	2.62	0.0044		3270	cuuucu	auaucu	2.525	0.00578		8710	uuuuu	uuucu	1.773	0.0381		1795	uauaag	gaugaa	1.869	0.0308		4045	aaaaaar	agagaaa	2.055	0.0199		3203	acguuu	accuuu	3.125	0.000889		9641	uuccc	uucca	2.055	0.0199
	5857	wgwgugd	agugucu	2.792	0.00262		3272	cuuucu	aucucu	2.512	0.006		8722	uuuuubk	gcuuuug	1.951	0.0255		1796	augaa	augaa	2.491	0.00637		4047	aaaaaar	agaaaua	2.218	0.0133		3204	acguuu	ccuuuu	2.9	0.00187		9655	uuccc	uucac	1.789	0.0368
	5858	gugug	guguc	2.8	0.00256		3276	cuuucu	cugucc	2.262	0.0118		8723	uuuuubk	cuuuugg	2.157	0.0155		1799	augaa	aagaa	2.036	0.0209		4048	aaaaaar	gaaauaa	2.064	0.0195		3205	uuguuu	cuuuug	2.077	0.0189
	5865	ggggg	ugggg	1.908	0.0282		3294	cuuucu	uuuuca	2.387	0.00849		8724	uuuuu	uuuug	2.106	0.0176		1812	augaa	acgaa	2.945	0.00161		4049	aaaaaar	aaauaag	2.164	0.0152		3206	uuguuu	uuuugu	2.096	0.018		Protein: PCBP3(Hs/Mm)
	5866	ggggg	ggggu	1.908	0.0282		3357	cuuucu	auuugu	2.575	0.00501		8747	uuuuu	guuua	2.045	0.0204		1815	uauaag	aauaag	3.167	0.00077		5957	aaaaaar	auaaaga	1.664	0.0481		3207	uuguuu	uuuguu	2.221	0.0132		Sequence Position	Motif	K-mer	Z-score	P-value
	5874	wgwgugd	uuugugg	3	0.00135		3361	cuuucu	guuuau	2.575	0.00501		8769	uuuuubk	uuauuuu	2.363	0.00906		1827	uauaag	aaugag	2.274	0.0115		7886	aaaaaar	uaaaaca	2.173	0.0149		3208	uuguuu	uuguug	2.538	0.00557		140	uuuycc	cauucc	2.514	0.00597
	5875	gugug	uugug	2.93	0.00169		3367	cuuucu	uguucu	2.65	0.00402		8770	uuuuubk	uauuuuc	2.304	0.0106		1828	augaa	augag	2.491	0.00637		7887	aaaaaar	aaaacaa	2.291	0.011		3209	aguuuu	uguugg	1.79	0.0367		156	uuuycc	gcuucc	2.324	0.0101
	5885	wgwgugd	agugugg	3.506	0.000227		3372	cuuucu	uuuucu	3.15	0.000816		8771	uuuuubk	auuuucc	2.324	0.0101		1834	uauaag	gaugaa	2.476	0.00664		7888	aaaaaar	aaacaag	2.127	0.0167		3232	uuguuu	uuguuc	2.433	0.00749		164	uuuycc	cuuauc	2.905	0.00184
	5886	gugug	gugug	3.41	0.000325		3376	cuuucu	cuuuuu	2.9	0.00187		8772	uuuuu	uuuuc	2.326	0.01		1835	augaa	augaa	3.282	0.000515		8029	aaaaaar	uuaaaaa	2.218	0.0133		3233	aguuuu	uguucu	1.716	0.0431		165	uuuycc	uuaucc	3.108	0.000942
	5900	wgwgugd	agucugg	2.987	0.00141		3377	cuuucu	uuuuuu	2.675	0.00374		8794	uuuuubk	uuuguuu	2.422	0.00772		1839	augaa	aggaa	2.718	0.00328		8030	aaaaaar	uaaaaac	2.318	0.0102		3263	acguuu	acuuua	2.337	0.00972		182	uuuycc	uuuuuc	2.851	0.00218
	5901	gugug	gucug	2.75	0.00298		3378	cuuucu	uuuuuu	2.675	0.00374		8795	uuuuubk	uuguuuc	2.284	0.0112		1843	auuac	auuga	1.87	0.0307		8031	aaaaaar	aaaaacu	2.355	0.00926		3284	acguuu	agguug	2.662	0.00388		183	uuuycc	uuuucc	3.068	0.00108
	5904	ggggg	ugggg	2.292	0.011		3565	cuuucu	uuuucu	2.775	0.00276		8796	uuuuu	uguuu	2.242	0.0125		1856	augaa	aagaa	2.491	0.00637		8128	aaaaaar	gaaauaa	2.445	0.00724		3297	acguuu	ggguuu	2.825	0.00236		366	uuuycc	uuuuuc	2.338	0.00969
	5905	ggggg	ggggg	2.677	0.00371		3574	cuuucu	auuuuu	2.3	0.0107		8797	uuuuubk	guuucug	2.118	0.0171		1860	augaa	aucaa	2.491	0.00637		8129	aaaaaar	aaauaaa	2.8	0.00256		3298	aguuuu	gguuug	2.21	0.0136		387	uuuycc	guuugc	2.135	0.0164
	5906	ggggg	gggga	2.292	0.011		3575	cuuucu	uuuuuu	2.387	0.00849		8798	uuuuubk	uuucugu	2.098	0.018		1960	auuac	auuua	1.685	0.046		8130	aaaaaar	aauaaaa	2.8	0.00256		3308	acguuu	ccgucu	2.85	0.00219		388	uuuycc	uuugcc	2.135	0.0164
	5907	ggggg	gggag	2.292	0.011		3585	cuuucu	uguucu	2.362	0.00909		8802	uuuuu	uguuu	2.098	0.018		1984	auuac	acuaa	1.685	0.046		8131	aaaaaar	auaaaau	2.555	0.00531		3318	acguuu	cccuuu	2.775	0.00276		618	uuuycc	uuuuuc	2.5	0.00621
	5960	wgwgugd	uguaugc	1.922	0.0273		3630	cuuucu	cuuuca	2.675	0.00374								2345	augaa	aggaa	2.036	0.0209		8132	aaaaaar	uaaaaua	2.618	0.00442		3319	acguuu	ccuuuu	2.775	0.00276		635	uuuycc	uuuuuc	2.905	0.00184
	5979	wgwgugd	agugugc	3.416	0.000318		3642	cuuucu	cuaucu	2.262	0.0118		Protein: TRA2A(Hs/Mm)						2370	augaa	augaa	2.945	0.00161		8133	aaaaaar	aaaauag	2.564	0.00517		3320	uuguuu	cuuuuu	3.25	0.000577		648	uuuycc	ccuuuc	2.135	0.0164
	5980	gugug	gugug	3.18	0.000736		3644	cuuucu	aucucu	2.425	0.00765		Sequence Position	Motif	K-mer	Z-score	P-value		2394	augaa	augaa	2.945	0.00161		9251	aaaaaar	aaagaua	2.564	0.00517		3321	uuguuu	uuuuua	2.904	0.00184		649	uuuycc	cuuucu	2.135	0.0164
	5994	wgwgugd	uaugugu	2.701	0.00346		3669	cuuucu	guaucu	2.737	0.0031		281	cugaaga	cuuaaga	2.746	0.00302		2407	uauaag	cauacg	1.774	0.038		9269	aaaaaar	cuaaaaa	2.618	0.00442		3325	uuguuu	uaguuu	2.885	0.00196		707	uuuycc	auuuuc	2.392	0.00838
	5995	gugug	augug	2.6	0.00466								301	cugaaga	guaaaga	2.522	0.00583		2423	uauaag	aacaag	2.548	0.00542		9270	aaaaaar	uaaaaaa	2.973	0.00147		3326	aguuuu	aguuuu	2.79	0.00264		713	uuuycc	acuucc	1.851	0.0321
	5996	wgwgugd	uguguaa	2.896	0.00189		Protein: PUF60(Hs/Mm)						304	cugaaga	aagaaga	3.015	0.00128		2436	uauaag	cauaag	3.107	0.000945		9271	aaaaaar	aaaaaau	3	0.00135		3327	uuguuu	guuuuu	3.25	0.000577		775	uuuycc	uucucc	2.122	0.0169
	5997	gugug	gugua	2.75	0.00298		Sequence Position	Motif	K-mer	Z-score	P-value		313	cugaaga	gggaagg	1.985	0.0236		2442	uauaag	uauuau	2.774	0.00277		9272	aaaaaar	aaaaauu	2.736	0.00311		3328	uuguuu	uuuuuu	3.442	0.000289		785	uuuycc	ccuucc	1.851	0.0321
	6019	gugug	gugcg	1.72	0.0427		136	uuuuu	guuuu	1.647	0.0498		449	cugaaga	gagaaaa	2.701	0.00346		2443	auuac	auuau	1.769	0.0384		9834	aaaaaar	uuaaaaa	2.864	0.00209		3329	uuguuu	uuuuuu	3.442	0.000289		1219	uuuycc	uuuucc	1.703	0.0443
	6038	ggggg	agggg	2.292	0.011		149	uuuuu	cuucu	2.008	0.0223		456	cugaaga	uaaaaga	2.418	0.0078		2590	auuac	acuaa	1.685	0.046		9835	aaaaaar	uaaaaaa	3.373	0.000372		3330	uuguuu	uuuuuu	3.442	0.000289		1295	uuuycc	cucucc	2.338	0.00969
	6039	ggggg	ggggg	2.677	0.00371		172	uuuuu	uuuau	2.866	0.00208		459	cugaaga	aagaaga	2.97	0.00149		2604	auuac	auuga	1.685	0.046		9836	aaaaaar	aaaaaag	3.509	0.000225		3331	uuguuu	uuuuug	2.904	0.00184		1302	uuuycc	gucucc	2.095	0.0181
	6040	ggggg	ggggc	2.292	0.011		175	uuuuu	auucu	2.563	0.00519		1362	cugaaga	cugaaac	1.672	0.0473		2751	uauaag	gaugag	1.69	0.0455		9837	aaaaaar	aaaaaga	3.482	0.000249		3348	uuguuu	cugauu	2.625	0.00433		1319	uuuycc	ccuucc	2.432	0.00751
	6045	wgwgugd	aguguag	2.883	0.00197		184	uuuuu	uauuu	2.664	0.00386		1377	cugaaga	gggaagc	1.836	0.0332		2873	uauaag	cauuag	1.869	0.0308		9838	aaaaaar	aaaagaa	3.245	0.000587		3458	uuguuu	ggguuu	2.115	0.0172		1398	uuuycc	cuuugc	1.865	0.0311
	6046	gugug	gugua	2.63	0.00427		185	uuuuu	auuuu	2.664	0.00386		1754	cugaaga	cugaaag	1.716	0.0431		2874	auuac	auuag	1.667	0.0478		9839	aaaaaar	aaagaaa	3.245	0.000587		3460	uuguuu	guuuuc	2.154	0.0156		1405	uuuycc	cucucc	1.811	0.0351
	6050	wgwgugd	aggguga	3.377	0.000366		186	uuuuu	uuuuu	3.193	0.000704		1794	cugaaga	augaaga	3.06	0.00111		2889	auuac	augac	1.796	0.0362		9840	aaaaaar	aagaaaa	3.245	0.000587		3475	uuguuu	cuguau	2.26	0.0119		1518	uuuycc	cuuuac	1.892	0.0292
	6051	gugug	gggug	2.75	0.00298		188	uuuuu	uuucu	3.143	0.000836		1810	cugaaga	acgaaua	3.269	0.00054		2960	uauaag	gauaau	2.595	0.00473		9841	aaaaaar	agaaaaa	3.418	0.000315		3480	uuguuu	uuauuu	2.635	0.00421		1519	uuuycc	uuuacc	1.838	0.033
	6053	gugug	gugag	2.69	0.00357		196	uuuuu	uuucu	3.143	0.000836		1833	cugaaga	augaagg	2.836	0.00228		2981	uauaag	gauaaa	2.238	0.0126		9842	aaaaaar	gaaaaau	3	0.00135		3483	uuguuu	uuucuu	2.279	0.0113		1568	uuuycc	auuuuc	2.149	0.0158
	6056	wgwgugd	aguuuga	3.481	0.00025		370	uuuuu	guuuu	2.143	0.0161		2344	cugaaga	aggaaua	1.746	0.0404		2983	uauaag	uaaaag	2.619	0.00441		9843	aaaaaar	aaaaaua	3.482	0.000249		3490	acguuu	aaguuu	2.662	0.00388		1899	uuuycc	cguucc	1.676	0.0469
	6057	gugug	guuug	2.92	0.00175		383	uuuuu	uuuau	2.294	0.0109		2366	cugaaga	ccgauga	2.03	0.0212		3007	uauaag	uauaag	2.798	0.00257		9844	aaaaaar	aaaauaa	3.245	0.000587		3491	aguuuu	aguuug	3.346	0.00041		2570	uuuycc	auuucc	2.095	0.0181
	6077	wgwgugd	agagugg	3.104	0.000955		385	uuuuu	uauuu	2.185	0.0144		2417	cugaaga	gagaaaa	2.448	0.00718		3298	uauaag	gauuaa	1.905	0.0284		9845	aaaaaar	aaauaaa	3.245	0.000587		3493	uuguuu	uuuguu	2.606	0.00458		2633	uuuycc	ucuucc	2.284	0.0112
	6078	gugug	gagug	2.69	0.00357		396	uuuuu	cuucu	2.345	0.00951		3584	cugaaga	cugaagg	1.881	0.03		3299	auuac	auuaa	2.194	0.0141		9846	aaaaaar	aauaaau	2.809	0.00248		3494	uuguuu	uuguua	2.971	0.00148		2634	uuuycc	cuuccc	2.284	0.0112
	6197	gugug	cugug	1.91	0.0281		417	uuuuu	auuuu	2.387	0.00849		3596	cugaaga	acaaaga	1.672	0.0473		3323	uauaag	gaucaa	2.321	0.0101								3495	aguuuu	uguuaa	3.37	0.000376		2653	uuuycc	uguucc	2.676	0.00373
	6220	wgwgugd	ucugugu	1.688	0.0457		419	uuuuu	uuucu	2.765	0.00285		3927	cugaaga	cagaagc	1.836	0.0332		3324	augaa	aucaa	2.036	0.0209		Protein: PABPC5(Hs/Mm)						3507	uuguuu	cugauu	2.5	0.00621		2654	uuuycc	guuccc	2.486	0.00646
	6221	gugug	cugug	1.72	0.0427		421	ucucu	ucuca	1.897	0.0289		5206	cugaaga	gugaagg	2.463	0.00689		3329	uauaag	uguaag	2.036	0.0209		Sequence Position	Motif	K-mer	Z-score	P-value		3511	uuguuu	uuuguu	2.5	0.00621		2662	uuuycc	uuuuuc	2.365	0.00902
	6271	wgwgugd	ugaguga	2.481	0.00655		438	uuuuu	guucu	2.345	0.00951		5212	cugaaga	gcaaaga	1.955	0.0253		3336	uauaag	caugag	2.202	0.0138		72	agaaadu	aggaaau	2.125	0.0168		3512	uuguuu	uuguuu	3.106	0.000948		3514	uuuycc	guuugc	2.027	0.0213
	6330	gugug	gagug	1.89	0.0294		440	uuuuu	ucuuu	2.437	0.0074		5935	cugaaga	cggaaua	1.896	0.029		3419	auuac	uuuaa	1.759	0.0393		73	agaaadu	ggaaaua	1.909	0.0281		3513	aguuuu	uguuug	3.37	0.000376		3515	uuuycc	uuugcc	2.027	0.0213
	6332	ggggg	guggg	2.677	0.00371		441	uuuuu	cuuuu	2.437	0.0074		6094	cugaaga	gugaagc	1.761	0.0391		3717	uauaag	uauaaa	2.536	0.00561		102	agaaadu	agagaaa	1.909	0.0281		3519	acguuu	agguug	2.3	0.0107		3524	uuuycc	uauucc	2.432	0.00751
	6340	ggggg	ugggg	2.677	0.00371		443	uuuuu	uuuau	2.58	0.00494		7857	cugaaga	guuaaga	1.91	0.0281		3720	uauaag	aaaaag	2.083	0.0186		104	agaaadu	agaaagg	2.148	0.0159		3586	acguuu	auguug	2.013	0.0221		3543	uuuycc	guaucc	1.649	0.0496
	6341	ggggg	ggggg	3.254	0.000569		479	uuuuu	uguuu	1.689	0.0456								3830	uauaag	uaugau	2.083	0.0186		458	agaaadu	agaaaau	3	0.00135		4179	uuguuu	guauuu	1.76	0.0392		4686	uuuycc	ccuuuc	2.122	0.0169
	6342	ggggg	ggggg	3.354	0.000398		480	uuuuu	guuuu	1.689	0.0456		Protein: TRNAU1AP(Hs/Mm)						3847	uauaag	cauuaa	2.476	0.00664		463	agaaadu	auaaaag	2.443	0.00728		4189	acguuu	ccauuu	1.725	0.0423		4687	uuuycc	cuuuca	2.135	0.0164
	6343	ggggg	ggggu	2.915	0.00178		879	uuuuu	guuuu	2.697	0.0035		Sequence Position	Motif	K-mer	Z-score	P-value		3850	uauaag	uaaaag	2.369	0.00892		1136	agaaadu	guaaaau	2.432	0.00751		4222	acguuu	ucgguu	2.237	0.0126		4695	uuuycc	cuuacc	2.351	0.00936
	6367	ggggg	agggg	2.869	0.00206		880	uuuuu	uuuuu	3.269	0.00054		113	uuuuauu	uauuuuu	2.244	0.0124		3880	uauaag	uauagg	2.679	0.00369		1137	agaaadu	uaaaauu	2.386	0.00852		4338	acguuu	accuug	2.637	0.00418		4973	uuuycc	auuugc	2.027	0.0213
	6368	ggggg	ggggg	3.254	0.000569		881	uuuuu	uuuuu	3.269	0.00054		114	uuuuauu	auuuuua	2.105	0.0176		3890	uauaag	uauaag	3.179	0.000739		1145	agaaadu	aauaaau	2.443	0.00728		4360	acguuu	aaguuu	2.725	0.00322		4974	uuuycc	uuugcc	1.986	0.0235
	6369	ggggg	ggggg	3.062	0.0011		896	uuuuu	uguuu	2.756	0.00293		115	uuuuauu	uuuuuag	2.256	0.012		3899	uauaag	gaugau	2.5	0.00621		1146	agaaadu	auaaauu	2.716	0.0033		4361	aguuuu	aguuuu	2.148	0.0159		4984	uuuycc	uucucc	1.986	0.0235
	6370	ggggg	ggggc	2.485	0.00648		897	uuuuu	guuuu	2.756	0.00293		116	uuuuauu	uuuuagu	2.465	0.00685		3905	auuac	guuaa	1.769	0.0384		1165	agaaadu	agauacu	2.455	0.00704		4362	uuguuu	guuuuu	2.76	0.00289		5527	uuuycc	cuuucu	2.095	0.0181
	6378	gugug	gugua	2.05	0.0202		898	uuuuu	uuuuu	3.37	0.000376		155	uuuuauu	guuuauc	2.302	0.0107		3908	uauaag	aacaag	2.583	0.0049		1550	agaaadu	auaaacu	2.091	0.0183		4363	uuguuu	uuuuuu	2.875	0.00202		5530	uuuycc	ucuucc	2.243	0.0124
	6444	gugug	gucug	1.8	0.0359		900	uuuuu	uuuau	2.966	0.00151		173	uuuuauu	guuuuuc	2.163	0.0153		3915	auuac	aguaa	1.833	0.0334		1772	agaaadu	ggaaagc	2.182	0.0146		4364	uuguuu	uuuuua	2.49	0.00639		5531	uuuycc	cuuccc	2.243	0.0124
	6457	ggggg	ggugg	2.2	0.0139		907	uuuuu	auuuu	2.706	0.00341		174	uuuuauu	uuuuucc	2.302	0.0107		3918	uauaag	aacaag	2.179	0.0147		1780	agaaadu	agaaagg	2.386	0.00852		4374	acguuu	acauug	1.888	0.0295		5809	uuuycc	auuuuc	2.189	0.0143
	6458	ggggg	guggg	2.2	0.0139		908	uuuuu	uuuuu	3.269	0.00054		175	uuuuauu	uuuuccu	2.244	0.0124		3929	uauaag	uaucau	2.262	0.0118		1810	agaaadu	agaaacg	1.682	0.0463		4400	acguuu	gcgguu	2.587	0.00484		7369	uuuycc	cuuacc	2.514	0.00597
	6459	ggggg	ugggg	2.2	0.0139		909	uuuuu	uuuuu	3.269	0.00054		287	auuua	auuuc	1.752	0.0399		3935	uauaag	caugau	2.262	0.0118		1834	agaaadu	ggaaaug	2.125	0.0168		4401	acguuu	cgguuu	2.587	0.00484		7387	uuuycc	uuuuac	1.851	0.0321
	6460	ggggg	gggga	2.2	0.0139		923	uuuuu	uguuu	2.748	0.003		299	auuua	augua	1.664	0.0481		3942	uauaag	uagaag	2.31	0.0104		1849	agaaadu	aggaauu	2.318	0.0102		4411	acguuu	ucguua	3.025	0.00124		7388	uuuycc	uuuacc	1.946	0.0258
	6469	gugug	gucug	2.37	0.00889		936	uuuuu	uauuu	2.571	0.00507		356	uuuuauu	uguuuuu	1.965	0.0247		3955	auuac	aguaa	1.833	0.0334		1863	agaaadu	ggaaaga	1.852	0.032		4451	acguuu	gcguug	2.987	0.00141		7990	uuuycc	guuuuc	2.081	0.0187
	6473	ggggg	ggagg	2.2	0.0139		937	uuuuu	auuuu	2.571	0.00507		357	uuuuauu	guuuuuc	1.849	0.0322		3958	uauaag	aaaaag	2.155	0.0156		1865	agaaadu	aaagaau	1.886	0.0296		4474	acguuu	gcgugu	2.95	0.00159		8032	uuuycc	auuuac	1.932	0.0267
	6474	ggggg	gaggg	2.2	0.0139		938	uuuuu	uuuuu	3.017	0.00128		358	uuuuauu	uuuuuca	1.977	0.024		3967	uauaag	aagaag	2.107	0.0176		1965	agaaadu	aaaaaau	3.011	0.0013		4482	acguuu	gccuuu	2.425	0.00765		8124	uuuycc	cguucc	1.73	0.0418
	6514	wgwgugd	gguguga	4.013	3e-05		940	uuuuu	uuucu	2.975	0.00146		518	auuua	auuug	2.593	0.00476		4063	uauaag	gaugag	2.083	0.0186		1966	agaaadu	aaaaauu	2.92	0.00175		4521	acguuu	acgucu	1.95	0.0256		8685	uuuycc	uucucc	2.811	0.00247
	6515	gugug	gugug	3.57	0.000178		968	uuuuu	uauuu	1.756	0.0395		524	auuua	auuug	2.593	0.00476		4270	auuac	auuua	1.685	0.046		2397	agaaadu	ggaaacu	1.693	0.0452		4744	uuguuu	auuuua	1.952	0.0255		8693	uuuycc	auuuuc	3.122	0.000898
	6516	wgwgugd	ugugagu	3.312	0.000463		969	uuuuu	auuuu	1.756	0.0395		543	auuua	aauua	3.15	0.000816		4418	uauaag	aaugag	1.857	0.0317		2982	agaaadu	agauaaa	1.75	0.0401		4762	uuguuu	uuuauu	1.952	0.0255		8694	uuuycc	uuuucc	3.338	0.000422
	6517	gugug	gugag	2.96	0.00154		981	uuuuu	uauuu	1.756	0.0395		565	auuua	auuua	2.796	0.00259		4439	uauaag	aaucag	2.214	0.0134		2984	agaaadu	auaaaag	1.818	0.0345		4763	uuguuu	uuauuu	2.202	0.0138		8695	uuuycc	uuuccc	2.811	0.00247
	6518	wgwgugd	ugaguga	3.961	3.73e-05		1475	uuuuu	cuucu	1.908	0.0282		607	uuuuauu	guuuuuu	3.128	0.00088		4909	uauaag	aauuau	1.81	0.0351		3495	agaaadu	agaaaug	1.841	0.0328		4854	acguuu	ggguuu	2.212	0.0135		8968	uuuycc	cuuuca	1.932	0.0267
	6519	gugug	gagug	3.25	0.000577		1477	uuuuu	ucucu	1.908	0.0282		608	uuuuauu	uuuuuuu	3.628	0.000143		4910	auuac	auuau	1.648	0.0497		3720	agaaadu	auaaaaa	2.205	0.0137		4855	aguuuu	gguuuu	2.21	0.0136		8983	uuuycc	ccuuuc	1.919	0.0275
	6520	wgwgugd	agugaga	3.519	0.000217		1494	uuuuu	cuuuu	1.84	0.0329		609	uuuuauu	uuuuuuc	3.384	0.000357		4915	uauaag	aguaag	1.726	0.0422		3722	agaaadu	aaaaagc	2.182	0.0146		4872	aguuuu	aguucc	1.988	0.0234		8984	uuuycc	cuuucg	1.932	0.0267
	6521	gugug	gugag	2.86	0.00212		1702	uuuuu	auuuu	2.328	0.00996		610	uuuuauu	uuuuucu	3.302	0.00048		5527	uauaag	cauaag	1.893	0.0292		3726	agaaadu	agcaaau	2.341	0.00962		4878	acguuu	ggguuu	2.425	0.00765		9356	uuuycc	guuuuc	1.797	0.0362
	6539	wgwgugd	ugucugu	3.325	0.000442		1704	uuuuu	uuucu	2.588	0.00483		611	uuuuauu	uuuucuu	3.302	0.00048		5550	uauaag	aauaag	1.905	0.0284		3852	agaaadu	uaaaagu	2.182	0.0146		4879	aguuuu	gguuua	2.198	0.014		9372	uuuycc	aguucc	2.135	0.0164
	6540	gugug	gucug	3.08	0.00103		1706	ucucu	ucuca	1.897	0.0289		612	uuuuauu	uuucuuu	2.919	0.00176		5929	auuac	auuuc	1.667	0.0478		3870	agaaadu	aaaaaac	2.375	0.00877		4912	acguuu	agguug	2.087	0.0184		9551	uuuycc	ccuucc	1.851	0.0321
	6564	wgwgugd	uuugugu	2.662	0.00388		1713	uuuuu	guucu	2.235	0.0127		613	uuuuauu	uucuuuu	2.919	0.00176		5943	auuac	aauaa	1.815	0.0348		3871	agaaadu	aaaaacc	2.227	0.013		4923	acguuu	ucgcuu	2.475	0.00666		9576	uuuycc	cuuucu	2.216	0.0133
	6565	gugug	uugug	2.57	0.00508		1715	uuuuu	ucuuu	2.328	0.00996		614	uuuuauu	ucuuuuu	3.047	0.00116		5944	auuac	auaaa	1.815	0.0348		3966	agaaadu	aguaaaa	2.023	0.0215		4936	aguuuu	gguuga	2.123	0.0169		9585	uuuycc	cuuugc	1.757	0.0395
	6566	wgwgugd	ugugugg	2.571	0.00507		1728	ucucu	ccucu	1.897	0.0289		615	uuuuauu	cuuuuuu	3.128	0.00088		6232	uauaag	uauaag	1.81	0.0351		3969	agaaadu	aaaaagc	2.114	0.0173		4941	acguuu	accuuc	2.775	0.00276		9626	uuuycc	uguucc	2.797	0.00258
	6567	gugug	gugug	2.62	0.0044		1794	uuuuu	uauuu	2.328	0.00996		616	uuuuauu	uuuuuuu	3.628	0.000143		6255	auuac	auuag	1.648	0.0497		4000	agaaadu	agaaauc	2.409	0.008		4950	acguuu	ucguuc	2.925	0.00172		9627	uuuycc	guuccc	2.73	0.00317
	6568	wgwgugd	ugugggg	2.104	0.0177		1796	uuuuu	uuugu	2.538	0.00557		617	uuuuauu	uuuuuuu	3.628	0.000143		6552	auuac	auuag	2.019	0.0217		4009	agaaadu	agagagu	1.841	0.0328		4993	acguuu	gcgcuu	2.237	0.0126		9638	uuuycc	auuuuc	3.216	0.00065
	6569	gugug	guggg	2.12	0.017		1803	uuuuu	uuuau	2.471	0.00674		618	uuuuauu	uuuuuuu	3.628	0.000143		6555	auuac	aguac	1.796	0.0362		4047	agaaadu	agaaaua	1.841	0.0328		5047	acguuu	ccguug	2.375	0.00877		9639	uuuycc	uuuucc	3.446	0.000284
	6570	ggggg	ugggg	1.908	0.0282		1805	uuuuu	uauuu	2.311	0.0104		619	uuuuauu	uuuuuuu	3.628	0.000143		6658	uauaag	cauaau	1.881	0.03		5332	agaaadu	aggaacu	1.761	0.0391		5074	uuguuu	uugguu	1.721	0.0426		9670	uuuycc	guuucc	3.054	0.00113
	6571	ggggg	gggga	1.908	0.0282		1806	uuuuu	auuuu	2.319	0.0102		620	uuuuauu	uuuuuuu	3.628	0.000143		6973	auuac	auuac	3.074	0.00106		5957	agaaadu	auaaaga	1.807	0.0354		5076	aguuuu	gguuga	1.728	0.042		9692	uuuycc	guaucc	2.622	0.00437
	6572	ggggg	gggag	1.908	0.0282		1862	uuuuu	auuuu	2.513	0.00599		621	uuuuauu	uuuuuuu	3.628	0.000143		6984	auuac	auuga	2.398	0.00824		8031	agaaadu	aaaaacu	1.75	0.0401		5081	acguuu	accuuc	2.087	0.0184
	6631	gugug	gugug	1.88	0.0301		1863	uuuuu	uuuuu	2.958	0.00155		622	uuuuauu	uuuuuuu	3.628	0.000143		6988	auuac	auuau	2.759	0.0029		8127	agaaadu	ggaaaua	2.08	0.0188		5086	acguuu	caguuu	2.15	0.0158		Protein: PCBP4(Hs/Mm)
	6687	wgwgugd	acaguga	2.701	0.00346		1865	uuuuu	uuucu	2.908	0.00182		623	uuuuauu	uuuuuuu	3.628	0.000143		7075	auuac	auuag	1.667	0.0478		8131	agaaadu	auaaaau	2.398	0.00824		5145	acguuu	acuuuc	2.2	0.0139		Sequence Position	Motif	K-mer	Z-score	P-value
	6698	wgwgugd	agagugg	2.974	0.00147		2084	uuuuu	uuucu	2.908	0.00182		624	uuuuauu	uuuuuuu	3.628	0.000143		8014	uauaag	cauuaa	2.214	0.0134		8269	agaaadu	uuaaaau	1.841	0.0328		5154	acguuu	acuuug	1.775	0.0379		36	auccccc	uuccucc	2.556	0.00529
	6699	gugug	gagug	1.87	0.0307		2091	uuuuu	uguuu	2.504	0.00614		625	uuuuauu	uuuuuuc	3.384	0.000357		8015	auuac	auuaa	2.565	0.00516		8270	agaaadu	uaaaauu	1.807	0.0354		5157	uuguuu	uugcuu	1.894	0.0291		39	auccccc	cucccag	2.528	0.00574
	6700	wgwgugd	agugggg	2.714	0.00332		2092	uuuuu	guuuu	2.504	0.00614		626	uuuuauu	uuuuucu	3.302	0.00048		8024	auuac	uuuaa	1.741	0.0408		8904	agaaadu	agacauu	1.818	0.0345		5159	acguuu	gcuuuu	2.587	0.00484		60	auccccc	cuccucc	2.167	0.0151
	6701	gugug	guggg	1.69	0.0455		2094	uuuuu	uuucu	2.908	0.00182		627	uuuuauu	uuuucua	3.058	0.00111		8026	uauaag	uaaaag	2.238	0.0126		9271	agaaadu	aaaaaau	2.795	0.0026		5160	uuguuu	cuuuug	1.798	0.0361		167	auccccc	auccuau	2.431	0.00753
	6781	wgwgugd	cauguga	2.117	0.0171		2141	uuuuu	uuuau	1.908	0.0282		640	uuuuauu	cuuucuu	2.802	0.00254		8037	auuac	uuuac	1.778	0.0377		9272	agaaadu	aaaaauu	2.705	0.00342		5182	acguuu	caguuu	2.325	0.01		175	auccccc	aucccag	2.556	0.00529
	6782	gugug	augug	1.93	0.0268		2257	uuuuu	ugucu	2.227	0.013		641	uuuuauu	uuucuuu	2.919	0.00176		8100	uauaag	uaucag	2.512	0.006		9357	agaaadu	aggaagu	1.795	0.0363		5183	aguuuu	aguuua	3.074	0.00106		509	auccccc	agcccca	1.764	0.0389
	6783	wgwgugd	ugugagu	2.117	0.0171		2259	uuuuu	ucuuu	2.294	0.0109		655	uuuuauu	cuuuaug	1.895	0.029		8119	uauaag	aauaaa	2.667	0.00383		9813	agaaadu	agagagu	2.125	0.0168		5195	uuguuu	auguuc	2.279	0.0113		668	auccccc	augccca	2.042	0.0206
	6784	gugug	gugag	1.93	0.0268		2261	uuuuu	uuucu	2.563	0.00519		1129	auuua	aauua	2.301	0.0107		8120	auuac	auaaa	1.944	0.0259		9836	agaaadu	aaaaaag	2.886	0.00195		5196	aguuuu	uguucc	2.531	0.00569		770	auccccc	aucccuu	3.361	0.000388
	6912	ggggg	ugggg	2.823	0.00238		2264	uuuuu	cuucu	2.227	0.013		1130	auuua	auuaa	2.08	0.0188		8124	uauaag	aauagg	2.167	0.0151		9837	agaaadu	aaaaaga	2.761	0.00288		5206	uuguuu	uuauuu	2.817	0.00242		777	auccccc	cuccccc	3.389	0.000351
	6913	ggggg	ggggg	3.4	0.000337		2266	ucucu	ucugu	1.897	0.0289		1346	uuuuauu	cuuucuu	1.686	0.0459		8135	auuac	aguac	1.833	0.0334		9841	agaaadu	agaaaaa	3.114	0.000923		5207	uuguuu	uauuuu	2.433	0.00749		778	auccccc	uccccca	3.042	0.00118
	6914	ggggg	ggggg	3.4	0.000337		2335	uuuuu	cuucu	1.992	0.0232		1570	uuuuauu	guuucuu	2.186	0.0144		8240	auuac	auuau	2.389	0.00845		9842	agaaadu	gaaaaau	2.864	0.00209		5208	uuguuu	auuuuc	2.413	0.00791		881	auccccc	cuccccu	2.625	0.00433
	6915	ggggg	gggga	2.823	0.00238		2337	uuuuu	ucuuu	2.067	0.0194		1586	uuuuauu	guuuugu	2.151	0.0157		8243	auuac	auuuc	2.176	0.0148		9843	agaaadu	aaaaaua	2.761	0.00288		5230	uuguuu	auguuu	3.163	0.000781		1269	auccccc	agcccag	2.319	0.0102
	6923	ggggg	gggag	2.823	0.00238		2339	uuuuu	uuugu	2.227	0.013		1587	uuuuauu	uuuuguu	2.442	0.0073		8257	auuac	guuaa	2.222	0.0131		9846	agaaadu	aauaaau	2.67	0.00379		5231	aguuuu	uguuuc	2.951	0.00158		1283	auccccc	auccucc	2.083	0.0186
	6929	ggggg	ggagg	2.823	0.00238		2341	uuuuu	ugucu	1.992	0.0232		1612	uuuuauu	uauuuua	2.488	0.00642		8263	auuac	auuua	2.222	0.0131								5236	uuguuu	cuguuu	2.75	0.00298		1286	auccccc	cucccug	1.931	0.0267
	6930	ggggg	gaggg	2.823	0.00238		2512	uuuuu	ucuuu	1.849	0.0322		1613	uuuuauu	auuuuau	2.372	0.00885		8264	auuac	uuuac	2.259	0.0119		Protein: PABPN1(Hs/Mm)						5237	aguuuu	uguuuc	2.309	0.0105		1312	auccccc	auccucc	2.625	0.00433
	7018	uuuuuuuuu	uuuggcuuu	1.79	0.0367		2518	uuuuu	guuuu	1.966	0.0246		1614	uuuuauu	uuuuaug	2.791	0.00263		8499	uauaag	caugaa	2.214	0.0134		Sequence Position	Motif	K-mer	Z-score	P-value		5258	uuguuu	uuguau	1.731	0.0417		1315	auccccc	cuccccu	2.639	0.00416
	7019	uuuuuuuuu	uuggcuuuu	1.79	0.0367		2539	uuuuu	auucu	2.235	0.0127		1624	uuuuauu	guuuauu	2.663	0.00387		8508	uauaag	cauaug	2.024	0.0215		72	araaga	aggaaa	1.88	0.0301								2044	gucgg	gucag	2.461	0.00693
	7041	ggggg	ugggg	2.585	0.00487		2554	uuuuu	uguuu	1.983	0.0237		1841	auuua	auuga	1.885	0.0297		8510	uauaag	uaugag	2.393	0.00836		94	araaga	aggaga	3.12	0.000904		Protein: DAZAP1(Hs/Mm)						2053	gucgg	gucgc	2.706	0.00341
	7042	ggggg	ggggu	2.585	0.00487		2556	uuuuu	uuucu	2.412	0.00793		1958	auuua	auuuu	2.611	0.00451		8542	auuac	auucc	1.722	0.0425		102	araaga	agagaa	2.75	0.00298		Sequence Position	Motif	K-mer	Z-score	P-value		2058	gucgg	gccgg	2.706	0.00341
	7043	ggggg	gggug	2.585	0.00487		2758	uuuuu	guucu	2.042	0.0206		1959	auuua	uuuua	2.619	0.00441		9023	auuac	auuga	2.12	0.017		104	araaga	agaaag	2.75	0.00298		135	uauauag	uguaaag	2.097	0.018		2068	gucgg	guggg	2.706	0.00341
	7045	gugug	guguu	2.05	0.0202		2760	uuuuu	ucuuu	2.118	0.0171		1971	auuua	cuuua	2.619	0.00441		9033	auuac	auuau	2.444	0.00726		106	araaga	aaagga	2.815	0.00244		148	uauauag	guuauag	2.681	0.00367		2073	gucgg	guagg	2.461	0.00693
	7052	ggggg	agggg	2.631	0.00426		2762	uuuuu	uuuau	2.227	0.013		1972	uuuuauu	uuuauuu	2.233	0.0128		9047	auuac	auuga	2.185	0.0144		108	araaga	aggaga	3.093	0.000991		152	uagkwwr	uaguaag	2.224	0.0131		2228	auccccc	guccccu	2.694	0.00353
	7053	ggggg	ggggg	3.015	0.00128		2832	uuuuu	cuuuu	2.731	0.00316		1975	auuua	auuug	2.611	0.00451		9058	auuac	acuac	1.907	0.0283		111	araaga	agaaga	3.463	0.000267		155	uagkwwr	uaaggag	2	0.0227		2244	auccccc	auccuaa	2.5	0.00621
	7054	ggggg	gggga	2.631	0.00426		2833	uuuuu	uuuuu	3.328	0.000437		2066	uuuuauu	guuuuua	2.116	0.0172								278	araaga	acaaga	2.269	0.0116		159	uauauag	gagauac	2.139	0.0162		2333	gucgg	guggg	1.971	0.0244
	7073	ggggg	ggagg	2.292	0.011		2834	uuuuu	uuuuu	3.328	0.000437		2067	uuuuauu	uuuuuaa	2.244	0.0124		Protein: PTB3(Hs/Mm)						280	araaga	aagaga	2	0.0227		330	uagkwwr	uaggugg	2.522	0.00583		2338	gucgg	gucug	1.971	0.0244
	7117	wgwgugd	agucugg	3.247	0.000583		2835	uuuuu	uuuuu	3.328	0.000437		2068	uuuuauu	uuuuaag	2.337	0.00972		Sequence Position	Motif	K-mer	Z-score	P-value		310	araaga	uaaaga	2.583	0.0049		343	uagkwwr	uacauaa	2.836	0.00228		2345	gucgg	guugg	1.971	0.0244
	7118	gugug	gucug	3.04	0.00118		2837	uuuuu	uuucu	3.244	0.000589		2090	uuuuauu	guuuagg	2.163	0.0153		35	cuuucu	cuuccu	1.815	0.0348		313	araaga	agaaga	3.12	0.000904		357	uagkwwr	aaggaag	2.269	0.0116		2635	auccccc	uucccuc	3.014	0.00129
	7122	wgwgugd	ggagugu	3.468	0.000262		2839	uuuuu	ucucu	2.63	0.00427		2550	uuuuauu	guuuuuu	2.442	0.0073		46	cuuucu	cucucu	2.198	0.014		315	araaga	aagaga	2.583	0.0049		363	uagkwwr	gaggaag	2.507	0.00609		2655	auccccc	uuccccc	3.181	0.000734
	7123	gugug	gagug	3.22	0.000641		2841	uuuuu	ucuuu	2.731	0.00316		2551	uuuuauu	uuuuuug	2.57	0.00508		48	cuuucu	cucucu	2.198	0.014		455	araaga	ggaaga	3.241	0.000596		367	uagkwwr	aaggugg	2.567	0.00513		2656	auccccc	ucccccu	2.625	0.00433
	7124	wgwgugd	agugugg	3.792	7.47e-05		2842	uuuuu	cuuuu	2.731	0.00316		2552	uuuuauu	uuuuugg	2.384	0.00856		89	cuuucu	cuuuca	1.79	0.0367		458	araaga	agaaaa	3.556	0.000188		390	uagkwwr	uaggguu	2.97	0.00149		3034	auccccc	auccccc	2.639	0.00416
	7125	gugug	gugug	3.54	0.0002		2844	uuuuu	uuuau	2.941	0.00164		3701	uuuuauu	cuuuagu	2.256	0.012		114	cuuucu	auuuuu	1.877	0.0303		460	araaga	aaaaua	3.139	0.000848		407	uagkwwr	uuguuag	3.119	0.000907		3035	auccccc	ucccccu	2.097	0.018
	7126	wgwgugd	uguggga	3.468	0.000262		2857	uuuuu	guuuu	2.731	0.00316		3723	uuuuauu	ucuuuuu	2.314	0.0103		149	cuuucu	cuuccu	1.926	0.0271		463	araaga	auaaaa	3.074	0.00106		411	uagkwwr	uaguagg	3	0.00135		3203	gucgg	guugg	1.971	0.0244
	7127	gugug	guggg	2.93	0.00169		2984	uuuuu	auuuu	2.008	0.0223		3724	uuuuauu	cuuuuug	2.174	0.0149		155	cuuucu	guuuau	2.16	0.0154		465	araaga	aaaaga	3.602	0.000158		414	uagkwwr	uagggaa	3.418	0.000315		3216	gucgg	guggg	1.971	0.0244
	7129	ggggg	gggag	1.908	0.0282		2985	uuuuu	uuuuu	2.328	0.00996		3725	uuuuauu	uuuuugg	2.314	0.0103		173	cuuucu	guuuuu	2.111	0.0174		468	araaga	agaaga	3.769	8.2e-05		426	uagkwwr	uaggcua	2.97	0.00149		3227	gucgg	gacgg	1.971	0.0244
	7132	wgwgugd	agauuga	3.234	0.00061		3013	uuuuu	uauuu	2.101	0.0178		3726	uuuuauu	uuuuggu	2.256	0.012		175	cuuucu	uuuucc	2.123	0.0169		1162	araaga	aggaga	1.981	0.0238		499	uauauag	uguauua	1.972	0.0243		4068	gucgg	gucgg	1.971	0.0244
	7143	ggggg	ugggg	1.908	0.0282		3019	uuuuu	cuuuu	2.731	0.00316		3917	uuuuauu	auuuuuu	2.523	0.00582		606	cuuucu	guuuuu	2.815	0.00244		1769	araaga	aaagga	2.056	0.0199		521	uauauag	gguauaa	2.264	0.0118		4322	auccccc	cucccac	1.722	0.0425
	7144	ggggg	ggggu	1.908	0.0282		3031	uuuuu	auuuu	2.731	0.00316		3918	uuuuauu	uuuuuua	2.674	0.00375		607	cuuucu	uuuuuu	2.914	0.00178		1771	araaga	aggaaa	2	0.0227		559	uagkwwr	uaggaac	2.567	0.00513		4434	gucgg	gucag	1.971	0.0244
	7159	wgwgugd	auuguga	1.87	0.0307		3038	uuuuu	cuuuu	2.739	0.00308		3919	uuuuauu	uuuuuaa	2.453	0.00708		608	cuuucu	uuuuuu	2.914	0.00178		1780	araaga	agaaag	2.185	0.0144		566	uagkwwr	ugggucg	2.224	0.0131		4445	gucgg	gucga	1.971	0.0244
	7200	wgwgugd	ugggugg	1.818	0.0345		3039	uuuuu	uuuuu	3.336	0.000425		3920	uuuuauu	uuuuaag	2.605	0.00459		610	cuuucu	uuuucu	3.617	0.000149		1782	araaga	aaagga	2.38	0.00866		622	uagkwwr	uagcuau	2.06	0.0197		4457	gucgg	gucag	1.971	0.0244
	7201	ggggg	gggug	2.2	0.0139		3040	uuuuu	uuuuu	3.336	0.000425		4114	auuua	auuua	2.549	0.0054		615	cuuucu	uuuucu	3.617	0.000149		1804	araaga	agauga	2.639	0.00416		634	uagkwwr	ugguuag	1.91	0.0281		4511	gucgg	guagg	1.971	0.0244
	7202	ggggg	ggugg	2.2	0.0139		3041	uuuuu	uuuuu	3.336	0.000425		4130	auuua	auuuu	2.186	0.0144		619	cuuucu	cuuuuu	3.395	0.000343		1807	araaga	ugaaga	2.611	0.00451		638	uagkwwr	uaggggu	1.716	0.0431		4517	gucgg	guugg	1.971	0.0244
	7214	ggggg	ugggg	2.2	0.0139		3042	uuuuu	uuuuu	3.336	0.000425		5349	auuua	aauua	2.009	0.0223		620	cuuucu	uuuuuu	3.111	0.000932		1810	araaga	agaaac	2.25	0.0122		770	uagkwwr	uaagugg	1.746	0.0404		4535	gucgg	gucgc	1.971	0.0244
	7215	ggggg	ggggu	2.2	0.0139		3059	uuuuu	uuuau	2.933	0.00168		5361	auuua	auuga	2.124	0.0168		621	cuuucu	uuuuuu	3.111	0.000932		1812	araaga	aaacga	2.37	0.00889		793	uagkwwr	uaaggaa	2.119	0.017		4570	gucgg	guggg	2.461	0.00693
	7216	gugug	gggug	2.26	0.0119		3197	uuuuu	auuuu	2.176	0.0148		5400	auuua	auuug	1.788	0.0369		622	cuuucu	uuuuuu	3.111	0.000932		1836	araaga	aaauga	2.213	0.0134		794	uagkwwr	aaggaaa	2.284	0.0112		4577	gucgg	cucgg	2.461	0.00693
	7217	ggggg	ggugg	2.2	0.0139		3198	uuuuu	uuuuu	2.496	0.00628		5406	uuuuauu	cuuuuuu	2.523	0.00582		623	cuuucu	uuuuuu	3.111	0.000932		1843	araaga	agauga	2.417	0.00782		903	uauauag	gauaaag	2.056	0.0199		4589	gucgg	uucgg	2.706	0.00341
	7248	ggggg	gggag	1.908	0.0282		3230	uuuuu	uauuu	2.185	0.0144		5407	uuuuauu	uuuuuua	2.674	0.00375		624	cuuucu	uuuuuu	3.111	0.000932		1965	araaga	aaaaaa	2.13	0.0166		918	uauauag	ucuagag	2.306	0.0106		4595	gucgg	gucag	2.706	0.00341
	7249	ggggg	ggagg	1.908	0.0282		3231	uuuuu	auuuu	2.185	0.0144		5408	uuuuauu	uuuuuac	2.453	0.00708		625	cuuucu	uuuuuu	3.111	0.000932		2431	araaga	agaaaa	2.898	0.00188		933	uauauag	aauguaa	1.944	0.0259		4613	gucgg	guagg	1.971	0.0244
	7253	gugug	gucug	3.13	0.000874		3243	uuuuu	uuuau	2.269	0.0116		5409	uuuuauu	uuuuaca	2.605	0.00459		626	cuuucu	uuuuuu	3.111	0.000932		2433	araaga	aaaaca	2.694	0.00353		939	uauauag	acuacag	1.833	0.0334		4986	auccccc	cucccgg	2.069	0.0193
	7256	wgwgugd	ugggugu	3.247	0.000583		3253	ucucu	uaucu	2.543	0.0055		5552	uuuuauu	auuuuug	1.953	0.0254		628	cuuucu	uuuucu	3.84	6.15e-05		2466	araaga	agaaac	1.769	0.0384		959	uagkwwr	ucggugg	1.761	0.0391		5097	gucgg	gucgu	2.461	0.00693
	7257	gugug	gggug	3.28	0.000519		3255	ucucu	ucugu	2.543	0.0055		5553	uuuuauu	uuuuuga	2.047	0.0203		641	cuuucu	cuuucu	3.79	7.53e-05		2885	araaga	aggaaa	1.713	0.0434		980	uagkwwr	uagugag	2.358	0.00919		5100	gucgg	guagg	1.971	0.0244
	7258	wgwgugd	ggugugg	3.39	0.000349		3271	ucucu	uaucu	2.543	0.0055		5555	uuuuauu	uuugagu	1.872	0.0306		656	cuuucu	cuuuau	2.778	0.00273		2886	araaga	ggaaaa	1.713	0.0434		1037	uagkwwr	uaaguua	1.925	0.0271		5104	gucgg	guggg	1.971	0.0244
	7259	gugug	gugug	3.66	0.000126		3273	ucucu	ucucu	2.974	0.00147		5729	auuua	augua	2.354	0.00929		676	cuuucu	gcuucu	1.951	0.0255		2889	araaga	aaacga	1.741	0.0408		1038	uagkwwr	aaguuag	1.955	0.0253		5522	auccccc	auccucu	1.944	0.0259
	7260	wgwgugd	ugugggu	3.052	0.00114		3275	ucucu	ucugu	2.543	0.0055		5746	auuua	auuua	2.469	0.00677		700	cuuucu	uuuuca	2.259	0.0119		2986	araaga	aaaagc	1.843	0.0327		1042	uagkwwr	uagaugg	2.104	0.0177		5768	gucgg	gccgg	1.971	0.0244
	7261	gugug	guggg	3.06	0.00111		3292	uuuuu	uauuu	2.05	0.0202		6200	uuuuauu	cuuuuug	1.744	0.0406		765	cuuucu	ccuucu	2.333	0.00982		3432	araaga	agagga	2.463	0.00689		1061	uauauag	aauaucu	2.389	0.00845		5778	gucgg	gucug	1.971	0.0244
	7272	gugug	cugug	3.06	0.00111		3293	uuuuu	auuuu	2.05	0.0202		6201	uuuuauu	uuuuugg	1.837	0.0331		778	cuuucu	cuuccu	2.494	0.00632		3434	araaga	aggaaa	2.167	0.0151		1063	uauauag	uaucuau	2.194	0.0141		5790	gucgg	guugg	1.971	0.0244
	7277	gugug	gucug	3.17	0.000762		3356	uuuuu	uauuu	2.739	0.00308		6329	uuuuauu	uuguaau	1.965	0.0247		801	cuuucu	cucucu	2.309	0.0105		3437	araaga	aaagga	2.222	0.0131		1065	uauauag	ucuauaa	2.597	0.0047		6232	gucgg	guagg	1.971	0.0244
	7278	wgwgugd	ucugugu	3.013	0.00129		3358	uuuuu	uuugu	3.042	0.00118		6341	uuuuauu	cuuuugu	2.093	0.0182		946	cuuucu	cuuucc	1.827	0.0338		3439	araaga	aggaga	2.287	0.0111		1165	uauauag	gagauau	2.069	0.0193		6236	gucgg	guggg	1.971	0.0244
	7279	gugug	cugug	3.04	0.00118		3360	uuuuu	uguuu	2.739	0.00308		6342	uuuuauu	uuuuguu	2.349	0.00941		1065	cuuucu	aucucu	1.667	0.0478		3477	araaga	aaaagg	2.148	0.0159		1167	uauauag	gauauuu	2.167	0.0151		6247	gucgg	gucug	1.971	0.0244
	7280	wgwgugd	ugugucg	2.935	0.00167		3362	uuuuu	uuuau	2.95	0.00159		6392	auuua	auuaa	2.133	0.0165		1079	cuuucu	uuaucu	1.716	0.0431		3478	araaga	aaagga	2.148	0.0159		1184	uauauag	aauaaag	2.542	0.00551		6360	auccccc	auacccc	1.778	0.0377
	7281	gugug	guguc	3.23	0.000619		3368	uuuuu	guucu	2.639	0.00416		6400	auuua	cuuua	2.265	0.0118		1211	cuuucu	uuuucc	2.16	0.0154		3480	araaga	aggaga	2.315	0.0103		1246	uagkwwr	uaaggag	2.015	0.022		6361	auccccc	uacccca	1.806	0.0355
	7311	wgwgugd	ugagugg	3.403	0.000333		3370	uuuuu	ucuuu	2.739	0.00308		6413	auuua	cuuua	2.265	0.0118		1216	cuuucu	cugucu	2.247	0.0123		3493	araaga	agagaa	2.093	0.0182		1255	uagkwwr	cagauag	1.896	0.029		7031	gucgg	gucug	1.971	0.0244
	7312	gugug	gagug	2.58	0.00494		3371	uuuuu	cuuuu	2.739	0.00308		6456	uuuuauu	cuuuuua	2.733	0.00314		1287	cuuucu	cucucc	1.753	0.0398		3495	araaga	agaaau	2.093	0.0182		1259	uagkwwr	uagaugg	3.104	0.000955		7039	gucgg	guggg	2.461	0.00693
	7313	wgwgugd	agugggg	3.039	0.00119		3373	uuuuu	uuucu	3.252	0.000573		6457	uuuuauu	uuuuuag	2.907	0.00182		1292	cuuucu	cugucu	2.049	0.0202		3720	araaga	auaaaa	1.917	0.0276		1283	uagkwwr	uagggag	2.731	0.00316		7055	gucgg	gucug	2.706	0.00341
	7314	ggggg	guggg	2.485	0.00648		3375	uuuuu	ucuuu	2.739	0.00308		6458	uuuuauu	uuuuagu	3.267	0.000543		1312	cuuucu	cuuuca	2.111	0.0174		3870	araaga	aaaaaa	1.741	0.0408		1375	uagkwwr	uaggguc	2.716	0.0033		7064	gucgg	gucgu	2.461	0.00693
	7315	ggggg	ugggg	2.485	0.00648		3376	uuuuu	cuuuu	2.739	0.00308		6463	uuuuauu	guuuuuu	2.977	0.00146		1441	cuuucu	cuuccu	1.753	0.0398		3954	araaga	agaagu	2.556	0.00529		1390	uagkwwr	uagaaag	3.478	0.000253		7080	gucgg	guagg	2.461	0.00693
	7316	ggggg	ggggg	2.869	0.00206		3377	uuuuu	uuuuu	3.336	0.000425		6464	uuuuauu	uuuuuuu	3.349	0.000406		1450	cuuucu	gcuucu	1.728	0.042		3966	araaga	aguaaa	2.306	0.0106		1394	uagkwwr	aagguag	3.657	0.000128		7304	gucgg	guggg	2.461	0.00693
	7317	ggggg	gggga	2.485	0.00648		3378	uuuuu	uuuuu	3.336	0.000425		6465	uuuuauu	uuuuuuc	3.198	0.000692		1560	cuuucu	uuuuca	2	0.0227		3970	araaga	aaaagc	2.37	0.00889		1398	uagkwwr	uagguga	3.746	8.98e-05		7309	gucgg	gccgg	2.461	0.00693
	7318	ggggg	gggag	2.485	0.00648		3379	uuuuu	uuuuu	3.336	0.000425		6466	uuuuauu	uuuuucg	2.907	0.00182		1566	cuuucu	cguucu	2.457	0.00701		3979	araaga	agaagg	2.704	0.00343		1405	uagkwwr	cagguug	3.09	0.001		7319	gucgg	cucgg	2.461	0.00693
	7319	wgwgugd	ggaguga	3.442	0.000289		3419	uuuuu	ugucu	2.303	0.0106		6597	uuuuauu	uuuucau	2.419	0.00778		1572	cuuucu	guuucu	2.654	0.00398		3982	araaga	aggaga	2.565	0.00516		1478	uagkwwr	gaggaaa	2.418	0.0078		7327	gucgg	gacgg	2.461	0.00693
	7320	gugug	gagug	2.58	0.00494		3421	uuuuu	ucuuu	2.395	0.00831		6598	uuuuauu	uuucaug	2.314	0.0103		1589	cuuucu	uuuugu	1.753	0.0398		4000	araaga	agaaau	1.963	0.0248		1498	uagkwwr	uagggag	3.299	0.000485		7426	gucgg	gucug	1.971	0.0244
	7321	wgwgugd	agugaga	3.338	0.000422		3422	uuuuu	cuuuu	2.395	0.00831		6611	uuuuauu	uuguauu	2.523	0.00582		2109	cuuucu	cuuucu	1.679	0.0466		4042	araaga	aggaga	2.056	0.0199		1518	uagkwwr	uaaguga	2.537	0.00559		7454	auccccc	aucucca	1.917	0.0276
	7322	gugug	gugag	2.31	0.0104		3423	uuuuu	uuuuu	2.714	0.00332		6614	uuuuauu	uauuauu	2.616	0.00445		2551	cuuucu	guuuuu	2.111	0.0174		4045	araaga	agagaa	1.861	0.0314		1526	uagkwwr	uagagau	2.045	0.0204		7518	gucgg	gucug	1.971	0.0244
	7389	ggggg	agggg	2.631	0.00426		3433	uuuuu	auuuu	2.395	0.00831		6618	auuua	auuuc	2.54	0.00554		2552	cuuucu	uuuuuu	2.198	0.014		4047	araaga	agaaau	1.861	0.0314		1609	uauauag	uguauag	2.528	0.00574		7522	gucgg	gucgu	1.971	0.0244
	7390	ggggg	ggggg	3.015	0.00128		3505	ucucu	ucccu	1.897	0.0289		6628	uuuuauu	guuuguu	2.291	0.011		2560	cuuucu	auuucc	2.395	0.00831		4402	araaga	agagga	2.361	0.00911		1613	uagkwwr	uaggggg	2.119	0.017		7543	gucgg	aucgg	1.971	0.0244
	7391	ggggg	gggga	2.631	0.00426		3513	ucucu	gcucu	2.224	0.0131		6638	auuua	auuua	3.186	0.000721		2572	cuuucu	uguucu	2.259	0.0119		4404	araaga	aggaga	2.361	0.00911		1626	uauauag	uguauag	2.528	0.00574		8097	gucgg	gccgg	1.971	0.0244
	7403	ggggg	ggagg	2.662	0.00388		3515	ucucu	ucucc	2.224	0.0131		6646	auuua	auuug	2.186	0.0144		2584	cuuucu	guuuca	2.272	0.0115		4424	araaga	aguaga	2.361	0.00911		1630	uagkwwr	uagcaaa	2.94	0.00164		8118	gucgg	guugg	1.971	0.0244
	7404	ggggg	gaggg	2.662	0.00388		3529	ucucu	ccucu	2.224	0.0131		6647	uuuuauu	uuuguuu	2.116	0.0172		2651	cuuucu	cuuuuu	2	0.0227		5831	araaga	agaaua	1.88	0.0301		1635	uagkwwr	aaguuag	2.881	0.00198		8122	gucgg	gucgu	2.461	0.00693
	7405	ggggg	agggg	2.662	0.00388		3531	ucucu	ucuca	2.112	0.0173		7822	auuua	auuuu	1.832	0.0335		2653	cuuucu	uuuucu	2.247	0.0123		5958	araaga	uaaaga	1.926	0.0271		1639	uagkwwr	uagggau	2.761	0.00288		8174	gucgg	guggg	2.461	0.00693
	7406	ggggg	gggga	2.662	0.00388		3538	ucucu	ucccu	2.224	0.0131		7894	auuua	auuga	2.248	0.0123		2660	cuuucu	cuguca	1.704	0.0442		5963	araaga	agcaga	2.083	0.0186		1652	uagkwwr	ucggaag	2.806	0.00251		8179	gucgg	gucga	2.461	0.00693
	7421	wgwgugd	ggagugg	2.052	0.0201		3564	uuuuu	cuuuu	2.664	0.00386		7912	auuua	auuug	2.336	0.00975		2936	cuuucu	cugucu	1.765	0.0388		6246	araaga	auaaga	2.111	0.0174		1673	uagkwwr	caggaag	2.06	0.0197		8188	gucgg	guggg	2.461	0.00693
	7423	wgwgugd	aguggga	2.143	0.0161		3566	uuuuu	uuucu	3.134	0.000862		7918	auuua	auuga	2.248	0.0123		4336	cuuucu	guuuuu	1.765	0.0388		6249	araaga	agagga	2.009	0.0223		1698	uagkwwr	uugguag	2.761	0.00288		8197	gucgg	gucug	2.461	0.00693
	7424	ggggg	guggg	2.246	0.0124		3573	uuuuu	uauuu	2.664	0.00386		7994	uuuuauu	guuuuuu	2.523	0.00582		4338	cuuucu	uuuugu	1.852	0.032		6251	araaga	aggaaa	1.713	0.0434		1702	uagkwwr	uaggugg	1.91	0.0281		8328	gucgg	guggg	1.971	0.0244
	7426	ggggg	gggag	2.246	0.0124		3574	uuuuu	auuuu	2.664	0.00386		7995	uuuuauu	uuuuuua	2.674	0.00375		4340	cuuucu	uugucu	2.222	0.0131		6426	araaga	ggaaga	2.546	0.00545		1740	uagkwwr	uggguua	2.687	0.0036		8333	gucgg	gucug	1.971	0.0244
	7455	gugug	gugag	2.01	0.0222		3575	uuuuu	uuuuu	3.21	0.000664		7996	uuuuauu	uuuuuaa	2.453	0.00708		4344	cuuucu	cuuacu	2.16	0.0154		6429	araaga	agaagc	2.528	0.00574		1752	uagkwwr	uugguag	3.224	0.000632		8353	gucgg	gucgc	2.461	0.00693
	7464	wgwgugd	ggugugc	2.519	0.00588		3576	uuuuu	uuuuu	3.21	0.000664		7997	uuuuauu	uuuuaac	2.605	0.00459		4676	cuuucu	cuuuca	1.827	0.0338		6450	araaga	aggaga	2.528	0.00574		1756	uagkwwr	uaguagg	2.776	0.00275		8687	auccccc	cucccca	3.042	0.00118
	7465	gugug	gugug	3.11	0.000935		3586	uuuuu	guucu	2.571	0.00507		8377	auuua	auuuu	2.531	0.00569		5167	cuuucu	uuuugu	1.728	0.042		6500	araaga	ugaaga	1.87	0.0307		1759	uagkwwr	uaggugu	3.149	0.000819		8696	auccccc	uucccag	2.917	0.00177
	7472	ggggg	ugggg	2.854	0.00216		3614	uuuuu	uauuu	2.378	0.0087		8378	auuua	uuuua	2.531	0.00569		5377	cuuucu	auuucc	2.432	0.00751		6503	araaga	agauga	1.87	0.0307		1817	uagkwwr	uggggag	2.164	0.0152		9030	gucgg	guggg	1.971	0.0244
	7473	ggggg	ggggg	3.431	0.000301		3615	uuuuu	auuuu	2.378	0.0087		8394	auuua	cuuua	2.619	0.00441		5388	cuuucu	cuaucu	2.654	0.00398		6658	araaga	gaaaga	1.972	0.0243		1835	uagkwwr	cagguua	2.388	0.00847		9036	gucgg	gucag	1.971	0.0244
	7474	ggggg	gggga	2.854	0.00216		3616	uuuuu	uuuuu	2.697	0.0035		8395	uuuuauu	uuuauuu	2.233	0.0128		5390	cuuucu	aucucu	2.444	0.00726		6672	araaga	auaaua	1.972	0.0243		1840	uagkwwr	uagccag	2.612	0.0045		9046	gucgg	guugg	2.461	0.00693
	7481	ggggg	ggagg	2.854	0.00216		3629	ucucu	ucuuu	2.543	0.0055		8398	auuua	auuug	2.611	0.00451		5595	cuuucu	guuucu	1.963	0.0248		6674	araaga	aauaga	2.25	0.0122		1844	uagkwwr	caggaaa	2.119	0.017		9067	gucgg	gucug	1.971	0.0244
	7482	ggggg	gaggg	2.854	0.00216		3633	ucucu	ucacu	2.543	0.0055		8489	uuuuauu	guuuuua	2.116	0.0172		6352	cuuucu	guuucu	2.111	0.0174		6677	araaga	agaagg	2.574	0.00503		1853	uagkwwr	uaggauu	2.507	0.00609		9090	gucgg	guagg	2.461	0.00693
	7483	ggggg	agggg	2.854	0.00216		3641	ucucu	ucuau	2.543	0.0055		8490	uuuuauu	uuuuuaa	2.244	0.0124		6365	cuuucu	cuuugu	1.926	0.0271		6698	araaga	aguaga	2.454	0.00706		1897	uauauag	cacauaa	2.875	0.00202		9104	gucgg	guagg	1.971	0.0244
	7484	ggggg	ggggg	3.431	0.000301		3643	ucucu	uaucu	2.543	0.0055		8491	uuuuauu	uuuuaag	2.337	0.00972		7965	cuuucu	uuuugu	1.679	0.0466		7312	araaga	auaaca	1.741	0.0408		1900	uauauag	auaauag	2.681	0.00367		9112	gucgg	guugg	1.971	0.0244
	7485	ggggg	ggggu	2.854	0.00216		3645	ucucu	ucucu	3.078	0.00104		8513	uuuuauu	guuuagg	2.151	0.0157		7982	cuuucu	cuguca	1.901	0.0287		7324	araaga	aggaga	2.574	0.00503		1902	uauauag	aauagaa	3	0.00135		9330	gucgg	gucgu	1.971	0.0244
	7486	ggggg	gggug	2.854	0.00216		3670	ucucu	uaucu	2.543	0.0055		8711	uuuuauu	uucuaua	1.791	0.0366		8002	cuuucu	cuuccu	1.753	0.0398		7327	araaga	agauga	2.574	0.00503		1904	uagkwwr	uagaagg	2.269	0.0116		9346	gucgg	guggg	1.971	0.0244
	7514	ggggg	ggagg	1.908	0.0282								8747	auuua	guuua	2.08	0.0188		8081	cuuucu	cuuuuu	2.407	0.00804		7344	araaga	agagga	2.37	0.00889		1916	uauauag	uauguac	2.764	0.00285		9351	gucgg	guagg	1.971	0.0244
	7527	ggggg	guggg	1.908	0.0282		Protein: PUM1(Hs/Mm)						8767	auuua	aauua	2.788	0.00265		8088	cuuucu	guuuuu	2.111	0.0174		7349	araaga	agcaaa	2.028	0.0213		1921	uauauag	acuauag	3.264	0.000549		9522	auccccc	gucccgg	1.681	0.0464
	7528	ggggg	ugggg	1.908	0.0282		Sequence Position	Motif	K-mer	Z-score	P-value		8769	uuuuauu	uuauuuu	2.116	0.0172		8089	cuuucu	uuuuuu	2.198	0.014		7594	araaga	aacaga	2.148	0.0159		1926	uauauag	aguagag	2.653	0.00399		9546	auccccc	cgccccc	2.278	0.0114
	7529	ggggg	ggggc	1.908	0.0282		160	uguau	uguau	3.305	0.000475		8770	uuuuauu	uauuuuc	2.035	0.0209		8090	cuuucu	uuuuuu	2.198	0.014		7597	araaga	agaaag	2.083	0.0186		1931	uauauag	aguacag	2.514	0.00597		9563	auccccc	auccuca	1.944	0.0259
	7626	wgwgugd	ggcgugg	2.416	0.00785		168	uaaau	uuaau	1.752	0.0399		8771	auuua	auuuu	2.77	0.0028		8092	cuuucu	uuuucg	2.395	0.00831		7599	araaga	aaagga	1.972	0.0243		2252	uauauag	ucuauau	2.5	0.00621		9628	auccccc	uucccga	1.972	0.0243
	7627	gugug	gcgug	2.8	0.00256		169	uaaau	uaauu	1.752	0.0399		8786	auuua	auuuc	2.655	0.00397		8243	cuuucu	auuucu	2.531	0.00569		7601	araaga	aggaga	2.13	0.0166		2254	uauauag	uauauga	2.472	0.00672		9645	auccccc	auccaga	1.681	0.0464
	7629	gugug	guggg	2.59	0.0048		172	uguau	uuuau	2.432	0.00751		8793	auuua	auuug	2.292	0.011		8253	cuuucu	guuugu	1.963	0.0248		9030	araaga	aggaga	2.352	0.00934		2274	uauauag	uuuacag	2.111	0.0174
	7649	wgwgugd	agucugg	2.468	0.00679		182	uguau	uauau	2.663	0.00387		8794	uuuuauu	uuuguuu	2.128	0.0167		8941	cuuucu	auuucu	2.086	0.0185		9033	araaga	agagga	2.352	0.00934		2318	uagkwwr	uaggagg	1.94	0.0262		Protein: PPRC1(Hs/Mm)
	7650	gugug	gucug	2.5	0.00621		366	uguau	uguag	2.579	0.00495		8823	uuuuauu	uuguauc	1.849	0.0322		8952	cuuucu	uuuucc	1.864	0.0312		9035	araaga	aggaga	2.352	0.00934		2385	uauauag	aguauug	1.819	0.0345		Sequence Position	Motif	K-mer	Z-score	P-value
	7709	wgwgugd	cggguga	1.753	0.0398		383	uguau	uuuau	2.737	0.0031		8838	uuuuauu	uucuaua	1.802	0.0358								9239	araaga	auaaga	1.917	0.0276		2436	uagkwwr	cagguug	2.134	0.0164		2178	ssgcgcs	cggcgcg	1.872	0.0306
	7710	gugug	gggug	1.95	0.0256		389	uguau	ugcau	2.274	0.0115		8863	auuua	guuua	2.044	0.0205		Protein: PTBP3(Hs/Mm)						9250	araaga	uaaaga	2.148	0.0159		2447	uagkwwr	ugggugg	2.075	0.019		2180	ssgcgcs	gcgcgcu	1.833	0.0334
	7733	gugug	guguu	2.97	0.00149		398	uguau	ucuau	1.905	0.0284		8882	auuua	augua	1.956	0.0252		Sequence Position	Motif	K-mer	Z-score	P-value		9271	araaga	aaaaaa	1.741	0.0408		2567	uagkwwr	gagggag	1.821	0.0343		9528	ssgcgcs	gugcgcu	2.436	0.00743
	7735	wgwgugd	guuguga	2.61	0.00453		428	uguau	ugcau	2.021	0.0216								35	cuuucu	cuuccu	1.838	0.033		9836	araaga	aaaaaa	2.741	0.00306		2579	uauauag	caaauag	2.681	0.00367		9543	ssgcgcs	ggccgcc	2.397	0.00826
	7736	gugug	uugug	2.57	0.00508		443	uguau	uuuau	2.211	0.0135		Protein: TUT1(Hs/Mm)						46	cuuucu	cucucu	2.225	0.013		9838	araaga	aaaaga	3.009	0.00131		2592	uauauag	aauguau	2.611	0.00451		9545	ssgcgcs	ccgcccc	2.385	0.00854
	7737	wgwgugd	ugugagu	2.61	0.00453		445	uguau	uauag	2.126	0.0168		Sequence Position	Motif	K-mer	Z-score	P-value		48	cuuucu	cucucu	2.225	0.013		9841	araaga	agaaaa	2.981	0.00144		2594	uauauag	uguauag	3.181	0.000734
	7738	gugug	gugag	2.57	0.00508		512	uguau	ucuau	1.768	0.0385		75	mrauacu	aaauacu	2.738	0.00309		89	cuuucu	cuuuca	1.813	0.0349		9844	araaga	aaaaua	2.611	0.00451		2596	uauauag	uauagag	3	0.00135		Protein: PRR3(Hs/Mm)
	7741	wgwgugd	agucugu	2.662	0.00388		530	uguau	uauag	1.779	0.0376		84	mrauacu	agaugcu	2.393	0.00836		114	cuuucu	auuuuu	1.9	0.0287								2609	uauauag	aauuuac	2.347	0.00946		Sequence Position	Motif	K-mer	Z-score	P-value
	7742	gugug	gucug	2.66	0.00391		896	uguau	uguuu	2.242	0.0125		162	mrauacu	cuauaau	2.082	0.0187		149	cuuucu	cuuccu	1.95	0.0256		Protein: PABPN1L(Hs/Mm)						2772	uagkwwr	uaguggg	2.045	0.0204		99	auuac	auuag	1.667	0.0478
	7883	ggggg	gaggg	2.485	0.00648		900	uguau	uuuau	2.537	0.00559		346	mrauacu	gaaaacu	1.754	0.0397		155	cuuucu	guuuau	2.188	0.0143		Sequence Position	Motif	K-mer	Z-score	P-value		2786	uagkwwr	uagcucg	3.343	0.000414		135	auuac	aguac	1.75	0.0401
	7884	ggggg	agggg	2.485	0.00648		904	uguau	ugaau	2.253	0.0121		582	mrauacu	ugcuacu	1.754	0.0397		173	cuuucu	guuuuu	2.138	0.0163		243	aaaaa	caaaa	2.051	0.0201		2790	uagkwwr	ucggcag	2.881	0.00198		141	auuac	auucc	1.833	0.0334
	7885	ggggg	ggggg	2.869	0.00206		911	uguau	uuuaa	2.326	0.01		1897	mrauacu	agauacu	1.885	0.0297		175	cuuucu	uuuucc	2.15	0.0158		244	aaaaa	aaaaa	2.522	0.00583		2804	uagkwwr	uagguag	3.328	0.000437		229	uauaag	caucac	2.012	0.0221
	7886	ggggg	ggggc	2.485	0.00648		923	uguau	uguuu	2.042	0.0206		2405	mrauacu	ccauacg	2.361	0.00911		606	cuuucu	guuuuu	2.85	0.00219		245	aaaaa	aaaag	2.37	0.00889		2912	uagkwwr	uagucau	1.97	0.0244		244	uauaag	aaaaag	1.655	0.049
	7900	ggggg	gaggg	2.485	0.00648		996	uaaau	uaaaa	1.752	0.0399		2443	mrauacu	uuauaca	1.836	0.0332		607	cuuucu	uuuuuu	2.95	0.00159		457	aaaaa	aagaa	2.268	0.0117		3006	uagkwwr	uaggaca	1.672	0.0473		289	uauaag	cuuaag	1.905	0.0284
	7960	uuuuuuuuu	uuuuguugg	2.194	0.0141		1173	uguau	ugaau	1.674	0.0471		2449	mrauacu	agauaga	1.754	0.0397		608	cuuucu	uuuuuu	2.95	0.00159		458	aaaaa	agaaa	2.268	0.0117		3337	uauauag	aauauca	2.819	0.00241		303	uauaag	gauuau	1.738	0.0411
							1694	uguau	cguau	1.874	0.0305		2453	mrauacu	agaaacu	2	0.0227		610	cuuucu	uuuucu	3.663	0.000125		459	aaaaa	gaaaa	2.268	0.0117		3353	uagkwwr	ugggaaa	1.94	0.0262		304	auuac	auuau	1.778	0.0377
	Protein: RBM25(Hs/Mm)						1717	uguau	uuuac	2.137	0.0163		3569	mrauacu	uauuacu	2.131	0.0165		615	cuuucu	uuuucu	3.663	0.000125		460	aaaaa	aaaau	2.601	0.00465		3356	uauauag	gaaauaa	2.389	0.00845		312	uauaag	aagaag	1.702	0.0444
	Sequence Position	Motif	K-mer	Z-score	P-value		1730	uguau	ucuac	2.663	0.00387		3576	mrauacu	ggauccu	2.295	0.0109		619	cuuucu	cuuuuu	3.438	0.000293		461	aaaaa	aaaua	2.268	0.0117		3358	uauauag	aauaaaa	2.5	0.00621		457	augaa	aagaa	2.036	0.0209
	344	ggggag	ggggaa	2.253	0.0121		1742	uguau	ugugu	3.021	0.00126		3843	mrauacu	ugauaca	2	0.0227		620	cuuucu	uuuuuu	3.15	0.000816		462	aaaaa	aauaa	2.268	0.0117		3361	uauauag	aaaauag	2.611	0.00451		462	uauaag	aauaaa	2.5	0.00621
	405	ggggag	ggggac	2.563	0.00519		1744	uguau	ugugu	2.968	0.0015		3984	mrauacu	caauagu	3.41	0.000325		621	cuuucu	uuuuuu	3.15	0.000816		463	aaaaa	auaaa	2.268	0.0117		3365	uagkwwr	uaggugg	2.507	0.00609		463	augaa	auaaa	2.036	0.0209
	433	ggggag	ggggag	2.828	0.00234		1746	uguau	uguaa	3.653	0.00013		4005	mrauacu	ccauauu	3.148	0.000822		622	cuuucu	uuuuuu	3.15	0.000816		464	aaaaa	uaaaa	2.268	0.0117		3399	uagkwwr	uaggguc	2.403	0.00813		464	uauaag	uaaaag	2.179	0.0147
	829	ggggag	ggggua	1.839	0.033		1758	uguau	uguau	3.811	6.92e-05		6045	mrauacu	caauagu	2.508	0.00607		623	cuuucu	uuuuuu	3.15	0.000816		465	aaaaa	aaaag	2.587	0.00484		3419	uagkwwr	uggguaa	2.806	0.00251		467	uauaag	aagaag	2.083	0.0186
	877	ggggag	ggggug	2.586	0.00485		1760	uguau	uauac	3.337	0.000423		6222	mrauacu	cgagacc	1.721	0.0426		624	cuuucu	uuuuuu	3.15	0.000816		466	aaaaa	aaaga	2.268	0.0117		3444	uagkwwr	uaaggaa	2.269	0.0116		481	augaa	augca	2.036	0.0209
	881	ggggag	ugggag	2.448	0.00718		1774	uguau	ugucu	2.8	0.00256		8149	mrauacu	cgagacg	1.721	0.0426		625	cuuucu	uuuuuu	3.15	0.000816		467	aaaaa	aagaa	2.268	0.0117		3494	uagkwwr	uuguuaa	1.925	0.0271		552	auuac	guuac	1.667	0.0478
	1255	ggggag	agggug	1.851	0.0321		1776	uguau	ucuaa	2.895	0.0019		8700	mrauacu	uaacacu	2.098	0.018		626	cuuucu	uuuuuu	3.15	0.000816		1137	aaaaa	uaaaa	2.138	0.0163		3518	uagkwwr	gagguug	2.642	0.00412		573	auuac	auuua	1.88	0.0301
	1316	ggggag	ggggcc	2.448	0.00718		1798	uguau	uguag	2.632	0.00424		8713	mrauacu	cuauacu	2.852	0.00217		628	cuuucu	uuuucu	3.887	5.07e-05		1138	aaaaa	aaaau	2.362	0.00909		3538	uagkwwr	uaguagg	1.821	0.0343		574	auuac	uuuaa	1.88	0.0301
	1421	ggggag	agggag	1.724	0.0424		1803	uguau	uuuau	2	0.0227								641	cuuucu	cuuucu	3.837	6.23e-05		1144	aaaaa	aaaua	2.138	0.0163		3541	uagkwwr	uaggcau	2.06	0.0197		583	auuac	auuuc	1.667	0.0478
	1436	ggggag	gggguu	1.92	0.0274		1878	uguau	uguau	2.842	0.00224		Protein: U2AF2(Hs/Mm)						656	cuuucu	cuuuau	2.812	0.00246		1145	aaaaa	aauaa	2.138	0.0163		3589	uagkwwr	uugguag	2.403	0.00813		1123	uauaag	caugag	2.893	0.00191
	1596	ggggag	uggggg	1.816	0.0347		1882	uguau	ugugu	2.316	0.0103		Sequence Position	Motif	K-mer	Z-score	P-value		676	cuuucu	gcuucu	1.975	0.0241		1146	aaaaa	auaaa	2.138	0.0163		3593	uagkwwr	uaguucc	1.925	0.0271		1139	uauaag	aauuaa	2.905	0.00184
	1597	ggggag	ggggga	2.598	0.00469		2089	uguau	ugugu	1.737	0.0412		113	uuuuuyc	uauuuuu	2.219	0.0132		700	cuuucu	uuuuca	2.287	0.0111		1550	aaaaa	auaaa	1.659	0.0486		3608	uagkwwr	uaggcug	2.299	0.0108		1140	auuac	auuaa	2.713	0.00333
	1598	ggggag	ggggau	2.621	0.00438		2091	uguau	uguuu	1.737	0.0412		114	uuuuuyc	auuuuua	2.352	0.00934		765	cuuucu	ccuucu	2.362	0.00909		1945	aaaaa	aaaga	2.493	0.00633		3770	uagkwwr	gagguau	1.687	0.0458		1144	uauaag	aauaaa	3.167	0.00077
	1622	ggggag	ggggcc	2.149	0.0158		2099	uguau	uguag	2.032	0.0211		115	uuuuuyc	uuuuuag	2.314	0.0103		778	cuuucu	cuuccu	2.525	0.00578		1964	aaaaa	uaaaa	2.493	0.00633		3772	uauauag	gguauug	1.806	0.0355		1145	auuac	auaaa	2.25	0.0122
	2004	ggggag	agggag	2.184	0.0145		2143	uguau	uauaa	1.947	0.0258		155	uuuuuyc	guuuauc	2.762	0.00287		801	cuuucu	cucucu	2.337	0.00972		1965	aaaaa	aaaaa	3.087	0.00101		3988	uagkwwr	uugggag	2.06	0.0197		1151	uauaag	uguaag	2.631	0.00426
	2049	ggggag	ggggua	2.621	0.00438		2257	uguau	ugucu	2.263	0.0118		156	uuuuuyc	uuuaucc	2.876	0.00201		946	cuuucu	cuuucc	1.85	0.0322		1966	aaaaa	aaaaa	3.087	0.00101		3995	uagkwwr	uacggag	2.164	0.0152		1158	uauaag	cauagg	2.5	0.00621
	2090	ggggag	cgggug	1.816	0.0347		2268	uguau	uguaa	2.884	0.00196		173	uuuuuyc	guuuuuc	3.19	0.000711		1065	cuuucu	aucucu	1.688	0.0457		1967	aaaaa	aaaau	2.877	0.00201		4017	uagkwwr	ugggugg	2.373	0.00882		1506	auuac	cuuaa	1.87	0.0307
	2170	ggggag	ggggcu	1.782	0.0374		2270	uaaau	uaaag	2.195	0.0141		174	uuuuuyc	uuuuucc	3.286	0.000508		1079	cuuucu	uuaucu	1.738	0.0411		2431	aaaaa	agaaa	1.928	0.0269		4026	uagkwwr	uggcuag	2	0.0227		1509	auuac	aauaa	1.87	0.0307
	2295	ggggag	agggug	2.149	0.0158		2275	uguau	ugugu	2.463	0.00689		175	uuuuuyc	uuuuccu	2.619	0.00441		1211	cuuucu	uuuucc	2.188	0.0143		2432	aaaaa	gaaaa	1.928	0.0269		4042	uagkwwr	ugggucg	2.433	0.00749		1519	auuac	uuuac	2.009	0.0223
	2315	ggggag	gggguc	1.908	0.0282		2281	uaaau	caaau	2.637	0.00418		356	uuuuuyc	uguuuuu	2.562	0.0052		1216	cuuucu	cugucu	2.275	0.0115		2433	aaaaa	aaaac	2.072	0.0191		4066	uagkwwr	gaggugg	1.985	0.0236		1527	uauaag	caugaa	2.607	0.00457
	2454	ggggag	ggggug	3.138	0.000851		2285	uaaau	uaaau	3.08	0.00103		357	uuuuuyc	guuuuuc	2.952	0.00158		1287	cuuucu	cucucc	1.775	0.0379		2434	aaaaa	aaaca	1.928	0.0269		4127	uagkwwr	gaggaag	2.224	0.0131		1528	auuac	augaa	2.037	0.0208
	2465	ggggag	ggggag	3.517	0.000218		2303	uaaau	uaaac	2.858	0.00213		358	uuuuuyc	uuuuuca	2.819	0.00241		1292	cuuucu	cugucu	2.075	0.019		2435	aaaaa	aacaa	1.928	0.0269		4131	uagkwwr	aagauag	2.179	0.0147		1540	auuac	cuuaa	1.694	0.0451
	2485	ggggag	ggggug	3.529	0.000209		2320	uguau	uguau	3.379	0.000364		378	uuuuuyc	uguuugc	2.486	0.00646		1312	cuuucu	cuuuca	2.138	0.0163		2984	aaaaa	auaaa	1.797	0.0362		4135	uagkwwr	uaggugg	2.687	0.0036		1548	uauaag	uauaaa	2.226	0.013
	2508	ggggag	aggggg	2.816	0.00243		2322	uguau	uauau	3.158	0.000794		607	uuuuuyc	guuuuuu	3.429	0.000303		1441	cuuucu	cuuccu	1.775	0.0379		2985	aaaaa	uaaaa	1.797	0.0362		4233	uagkwwr	uugguau	1.687	0.0458		1804	uauaag	gaugaa	1.869	0.0308
	2509	ggggag	gggggu	3.161	0.000786		2324	uguau	uauau	3.158	0.000794		608	uuuuuyc	uuuuuuu	3.857	5.74e-05		1450	cuuucu	gcuucu	1.75	0.0401		2986	aaaaa	aaaag	2.007	0.0224		4591	uagkwwr	uaggcuc	1.672	0.0473		1805	augaa	augaa	2.491	0.00637
	2510	ggggag	gggguc	3.184	0.000726		2341	uguau	ugucu	2.621	0.00438		609	uuuuuyc	uuuuuuc	4.133	1.79e-05		1560	cuuucu	uuuuca	2.025	0.0214		3475	aaaaa	uaaaa	2.232	0.0128		4605	uagkwwr	uagggug	1.985	0.0236		1808	augaa	aagaa	2.036	0.0209
	2525	ggggag	ugggug	2.632	0.00424		2541	uguau	ucuac	1.968	0.0245		610	uuuuuyc	uuuuucu	3.638	0.000137		1566	cuuucu	cguucu	2.487	0.00644		3476	aaaaa	aaaaa	2.696	0.00351		4696	uagkwwr	uaggguc	2.045	0.0204		1821	augaa	acgaa	2.945	0.00161
	2529	ggggag	ugggug	2.632	0.00424		2548	uaaau	ucaau	2.195	0.0141		611	uuuuuyc	uuuucuu	3.324	0.000444		1572	cuuucu	guuucu	2.687	0.0036		3477	aaaaa	aaaag	2.543	0.0055		4709	uagkwwr	aaggcag	2.269	0.0116		1824	uauaag	aauaag	3.167	0.00077
	2927	ggggag	agggug	2.46	0.00695		2552	uguau	ugugu	2.126	0.0168		612	uuuuuyc	uuucuuu	3.2	0.000687		1589	cuuucu	uuuugu	1.775	0.0379		3495	aaaaa	agaaa	2.232	0.0128		4720	uagkwwr	aagauag	2.134	0.0164		1836	uauaag	aaugag	2.274	0.0115
	2936	ggggag	uggggg	2.54	0.00554		2554	uguau	uguuu	2.242	0.0125		613	uuuuuyc	uucuuuu	3.2	0.000687		2109	cuuucu	cuuucu	1.7	0.0446		3720	aaaaa	auaaa	2.232	0.0128		4911	uagkwwr	cagguug	2.418	0.0078		1837	augaa	augag	2.491	0.00637
	2937	ggggag	ggggga	2.839	0.00226		2558	uguau	ucuaa	2.347	0.00946		614	uuuuuyc	ucuuuuu	3.2	0.000687		2551	cuuucu	guuuuu	2.138	0.0163		3721	aaaaa	uaaaa	2.232	0.0128		4927	uagkwwr	uugguaa	2.567	0.00513		1843	uauaag	gaugaa	2.476	0.00664
	2938	ggggag	ggggau	2.862	0.0021		2560	uaaau	uaagu	1.752	0.0399		615	uuuuuyc	cuuuuuu	3.486	0.000245		2552	cuuucu	uuuuuu	2.225	0.013		3722	aaaaa	aaaaa	2.696	0.00351		4934	uagkwwr	uugguug	2.418	0.0078		1844	augaa	augaa	3.282	0.000515
	2953	ggggag	ugggag	2.621	0.00438		2573	uaaau	uaagu	1.752	0.0399		616	uuuuuyc	uuuuuuu	3.857	5.74e-05		2560	cuuucu	auuucc	2.425	0.00765		3723	aaaaa	aaaag	2.543	0.0055		5051	uagkwwr	uggguug	2.134	0.0164		1848	augaa	aggaa	2.718	0.00328
	3022	ggggag	uggggg	2.69	0.00357		2578	uguau	gguau	2.084	0.0186		617	uuuuuyc	uuuuuuu	3.857	5.74e-05		2572	cuuucu	uguucu	2.287	0.0111		3852	aaaaa	uaaaa	2.514	0.00597		5067	uagkwwr	uagguga	2.94	0.00164		1852	auuac	auuga	1.87	0.0307
	3023	ggggag	ggggga	2.989	0.0014		2762	uguau	uuuau	2.074	0.019		618	uuuuuyc	uuuuuuu	3.857	5.74e-05		2584	cuuucu	guuuca	2.3	0.0107		3853	aaaaa	aaaag	2.899	0.00187		5074	uagkwwr	uugguug	2.597	0.0047		1865	augaa	aagaa	2.491	0.00637
	3024	ggggag	ggggag	3.149	0.000819		2779	uguau	aguau	2.137	0.0163		619	uuuuuyc	uuuuuuu	3.857	5.74e-05		2651	cuuucu	cuuuuu	2.025	0.0214		3869	aaaaa	uaaaa	2.514	0.00597		5274	uauauag	ucuauag	2.792	0.00262		1869	augaa	aucaa	2.491	0.00637
	3050	ggggag	aggggg	2.977	0.00146		2819	uguau	uuuaa	2.042	0.0206		620	uuuuuyc	uuuuuuu	3.857	5.74e-05		2653	cuuucu	uuuucu	2.275	0.0115		3870	aaaaa	aaaaa	3.13	0.000874		5276	uauauag	uauagag	2.611	0.00451		2355	augaa	aggaa	2.036	0.0209
	3051	ggggag	gggggg	3.598	0.00016		2844	uguau	uuuau	2.421	0.00774		621	uuuuuyc	uuuuuuu	3.857	5.74e-05		2660	cuuucu	cuguca	1.725	0.0423		3871	aaaaa	aaaaa	3.13	0.000874		5310	uauauag	aaaauaa	2.236	0.0127		2380	augaa	augaa	2.945	0.00161
	3052	ggggag	ggggga	3.345	0.000411		2859	uguau	uuuaa	1.653	0.0492		622	uuuuuyc	uuuuuuu	3.857	5.74e-05		2936	cuuucu	cugucu	1.788	0.0369		3872	aaaaa	aaaac	2.783	0.00269		5312	uauauag	aauaaau	2.139	0.0162		2404	augaa	augaa	2.945	0.00161
	3053	ggggag	ggggag	3.632	0.000141		2940	uguau	ugaau	1.842	0.0327		623	uuuuuyc	uuuuuuu	3.857	5.74e-05		4336	cuuucu	guuuuu	1.788	0.0369		3968	aaaaa	uaaaa	2.087	0.0184		5316	uauauag	aauguaa	2.167	0.0151		2417	uauaag	cauacg	1.774	0.038
	3058	ggggag	ggggca	3.299	0.000485		2973	uaaau	uuaau	1.752	0.0399		624	uuuuuyc	uuuuuuu	3.857	5.74e-05		4338	cuuucu	uuuugu	1.875	0.0304		3969	aaaaa	aaaaa	2.551	0.00537								2433	uauaag	aacaag	2.548	0.00542
	3068	ggggag	ggggag	3.632	0.000141		2997	uaaau	uaaaa	2.637	0.00418		625	uuuuuyc	uuuuuuc	4.133	1.79e-05		4340	cuuucu	uugucu	2.25	0.0122		3970	aaaaa	aaaag	2.399	0.00822		Protein: EIF4G2(Hs/Mm)						2446	uauaag	cauaag	3.107	0.000945
	3094	ggggag	ugggug	2.414	0.00789		2998	uaaau	aaaau	2.637	0.00418		626	uuuuuyc	uuuuucu	3.638	0.000137		4344	cuuucu	cuuacu	2.188	0.0143		3978	aaaaa	aagaa	2.319	0.0102		Sequence Position	Motif	K-mer	Z-score	P-value		2452	uauaag	uauuau	2.774	0.00277
	3116	ggggag	gggguc	2.506	0.00611		3005	uguau	uguaa	1.989	0.0234		627	uuuuuyc	uuuucua	3.238	0.000602		4676	cuuucu	cuuuca	1.85	0.0322		5956	aaaaa	aauaa	1.761	0.0391		206	gcgag	gccag	1.813	0.0349		2453	auuac	auuau	1.769	0.0384
	3143	ggggag	agggag	2.241	0.0125		3007	uaaau	uaaau	2.637	0.00418		641	uuuuuyc	uuucuuu	3.105	0.000951		5167	cuuucu	uuuugu	1.75	0.0401		5957	aaaaa	auaaa	1.761	0.0391		301	gguugc	uguugg	2.714	0.00332		2600	auuac	acuaa	1.685	0.046
	3160	ggggag	ggggug	2.598	0.00469		3011	uguau	uguau	2.947	0.0016		642	uuuuuyc	uucuuug	3.019	0.00127		5377	cuuucu	auuucc	2.462	0.00691		5959	aaaaa	aaaga	1.761	0.0391		322	gguugc	aguugu	2.961	0.00153		2614	auuac	auuga	1.685	0.046
	3192	ggggag	aggggg	2.736	0.00311		3033	uguau	uuuaa	2.032	0.0211		656	uuuuuyc	uuuaugc	1.914	0.0278		5388	cuuucu	cuaucu	2.687	0.0036		5972	aaaaa	aacaa	1.761	0.0391		325	gguugc	uguugu	2.961	0.00153		2755	uauaag	gaugag	1.69	0.0455
	3193	ggggag	gggggu	3.023	0.00125		3059	uguau	uuuau	2.726	0.00321		919	uuuuuyc	auuuuau	1.79	0.0367		5390	cuuucu	aucucu	2.475	0.00666		7886	aaaaa	uaaaa	1.761	0.0391		332	gguugc	gguggg	2.377	0.00873		2960	uauaag	gauaau	2.595	0.00473
	3194	ggggag	ggggug	3.184	0.000726		3064	uguau	uguag	2.926	0.00172		920	uuuuuyc	uuuuaug	2.076	0.0189		5591	cuuucu	uuuugu	1.65	0.0495		7887	aaaaa	aaaac	1.906	0.0283		338	gguugc	gguggu	2.377	0.00873		2981	uauaag	gauaaa	2.238	0.0126
	3337	ggggag	aggggg	2.54	0.00554		3077	uguau	uguaa	2.663	0.00387		942	uuuuuyc	gucuuuc	2.048	0.0203		5595	cuuucu	guuucu	1.988	0.0234		7888	aaaaa	aaaca	1.761	0.0391		546	gcgag	gugag	1.813	0.0349		2983	uauaag	uaaaag	2.619	0.00441
	3338	ggggag	gggggu	2.828	0.00234		3079	uaaau	uaaaa	2.195	0.0141		943	uuuuuyc	ucuuucc	2.152	0.0157		6352	cuuucu	guuucu	2.138	0.0163		7889	aaaaa	aacaa	1.761	0.0391		570	gcgag	ucgag	2.636	0.00419		3007	uauaag	uauaag	2.798	0.00257
	3339	ggggag	ggggug	2.989	0.0014		3080	uaaau	aaaau	2.195	0.0141		945	uuuuuyc	uuuccuc	1.771	0.0383		6365	cuuucu	cuuugu	1.95	0.0256		8030	aaaaa	uaaaa	2.355	0.00926		572	gcgag	gagag	2.514	0.00597		3323	uauaag	gaucaa	2.155	0.0156
	3640	ggggag	ggggca	2.897	0.00188		3084	uaaau	uacau	2.416	0.00785		1207	uuuuuyc	ccuuuuc	1.695	0.045		7965	cuuucu	uuuugu	1.7	0.0446		8031	aaaaa	aaaaa	2.862	0.0021		574	gcgag	gagag	2.514	0.00597		3329	uauaag	uguaag	2.036	0.0209
	3660	ggggag	uggggg	2.713	0.00333		3100	uaaau	gaaau	2.416	0.00785		1208	uuuuuyc	cuuuucc	1.914	0.0278		7982	cuuucu	cuguca	1.925	0.0271		8032	aaaaa	aaaac	2.609	0.00454		576	gcgag	gagag	2.514	0.00597		3336	uauaag	caugag	2.202	0.0138
	3661	ggggag	ggggga	3.057	0.00112		3104	uguau	ugugu	2.063	0.0196		1344	uuuuuyc	cucuuuc	1.962	0.0249		8002	cuuucu	cuuccu	1.775	0.0379		8039	aaaaa	uaaaa	2.355	0.00926		578	gcgag	gagag	2.514	0.00597		3419	auuac	uuuaa	1.759	0.0393
	3662	ggggag	ggggag	3.218	0.000645		3108	uaaau	uuaau	1.752	0.0399		1347	uuuuuyc	uuucuug	1.914	0.0278		8081	cuuucu	cuuuuu	2.437	0.0074		8040	aaaaa	aaaag	2.71	0.00336		620	gguugc	uguagc	2.416	0.00785		3717	uauaag	uauaaa	2.536	0.00561
	3671	ggggag	ugggag	2.609	0.00454		3117	uguau	uguuu	2.168	0.0151		1351	uuuuuyc	uuguugc	1.924	0.0272		8088	cuuucu	guuuuu	2.138	0.0163		8129	aaaaa	aaaua	2.138	0.0163		642	gguugc	gguuga	2.506	0.00611		3720	uauaag	aaaaag	2.083	0.0186
	3740	ggggag	agggug	2.115	0.0172		3119	uguau	uuuac	2.189	0.0143		1556	uuuuuyc	cauuuuc	2.2	0.0139		8089	cuuucu	uuuuuu	2.225	0.013		8130	aaaaa	aauaa	2.138	0.0163		950	gguugc	cgcugc	2.442	0.0073		3830	uauaag	uaugau	2.083	0.0186
	3754	ggggag	ggggaa	2.31	0.0104		3225	uguau	uauaa	1.947	0.0258		1557	uuuuuyc	auuuuca	2.19	0.0143		8090	cuuucu	uuuuuu	2.225	0.013		8131	aaaaa	auaaa	2.138	0.0163		957	gguugc	ugucgg	2.468	0.00679		3847	uauaag	cauuaa	2.476	0.00664
	3800	ggggag	ggggua	2.621	0.00438		3243	uguau	uuuau	1.895	0.029		1558	uuuuuyc	uuuucac	2.229	0.0129		8092	cuuucu	uuuucg	2.425	0.00765		8132	aaaaa	uaaaa	2.138	0.0163		961	gguugc	gguggc	3.065	0.00109		3850	uauaag	uaaaag	2.369	0.00892
	3807	ggggag	agggug	2.425	0.00765		3351	uguau	uuuaa	2.095	0.0181		1568	uuuuuyc	cuguuuc	2.276	0.0114		8243	cuuucu	auuucu	2.562	0.0052		8133	aaaaa	aaaau	2.362	0.00909		967	gguugc	ccuugc	2.675	0.00374		3880	uauaag	uauagg	2.548	0.00542
	3884	ggggag	aggggg	2.575	0.00501		3360	uguau	uguuu	2.011	0.0222		1571	uuuuuyc	uuucuug	2.21	0.0136		8253	cuuucu	guuugu	1.988	0.0234		8134	aaaaa	aaaua	2.138	0.0163		985	gguugc	agcugc	1.948	0.0257		3899	uauaag	uauaag	2.881	0.00198
	3885	ggggag	ggggga	2.874	0.00203		3362	uguau	uuuau	2.389	0.00845		1587	uuuuuyc	uuuuguu	2.267	0.0117		8941	cuuucu	auuucu	2.113	0.0173		8271	aaaaa	aaaau	1.667	0.0478		1005	gcgag	gugag	1.813	0.0349		3908	uauaag	gaugau	2.25	0.0122
	3886	ggggag	ggggau	2.897	0.00188		3395	uguau	ugcau	2	0.0227		1588	uuuuuyc	uuuguug	2.171	0.015		8952	cuuucu	uuuucc	1.888	0.0295		9251	aaaaa	aaaga	2.493	0.00633		1092	gguugc	gguggc	1.727	0.0421		3914	auuac	guuaa	1.769	0.0384
	3973	ggggag	cggggg	2.356	0.00924		3419	uguau	ugucu	2.211	0.0135		1589	uuuuuyc	uuguugc	2.19	0.0143								9270	aaaaa	uaaaa	2.493	0.00633		1114	gguugc	gguuga	3.312	0.000463		3917	uauaag	aacaag	2.583	0.0049
	3974	ggggag	ggggga	2.644	0.0041		3430	uguau	ugaau	2.084	0.0186		1612	uuuuuyc	uauuuua	2.171	0.015		Protein: PUF60(Hs/Mm)						9271	aaaaa	aaaaa	3.087	0.00101		1128	gguugc	aguagc	2.416	0.00785		3924	auuac	aguaa	1.833	0.0334
	3975	ggggag	ggggag	2.816	0.00243		3435	uguau	uuuaa	2.137	0.0163		1613	uuuuuyc	auuuuau	2.038	0.0208		Sequence Position	Motif	K-mer	Z-score	P-value		9272	aaaaa	aaaaa	3.087	0.00101		1132	gcgag	gcgug	1.813	0.0349		3927	uauaag	aacaag	2.179	0.0147
	4034	ggggag	ggggag	3.23	0.000619		3578	uguau	uuuaa	1.779	0.0376		1614	uuuuuyc	uuuuaug	2.124	0.0168		45	ucucu	gcucu	2.112	0.0173		9273	aaaaa	aaaau	2.877	0.00201		1133	gguugc	cguggc	2.948	0.0016		3938	uauaag	uaucau	2.238	0.0126
	4038	ggggag	agggug	2.805	0.00252		3605	uguau	ugcau	2.516	0.00593		1615	uuuuuyc	uuuaugc	2.067	0.0194		47	ucucu	ucucu	2.759	0.0029		9706	aaaaa	aaaag	1.645	0.05		1153	gcgag	gggag	2.28	0.0113		3944	uauaag	caugau	2.262	0.0118
	4046	ggggag	gggguc	3.092	0.000994		3612	uguau	uguau	2.842	0.00224		1625	uuuuuyc	uuuauug	2.057	0.0198		49	ucucu	ucucu	2.759	0.0029		9835	aaaaa	uaaaa	2.616	0.00445		1155	gcgag	gagag	2.28	0.0113		3951	uauaag	uagaag	2.298	0.0108
	4059	ggggag	ugggag	2.793	0.00261		3668	uguau	aguau	2.284	0.0112		1959	uuuuuyc	uuuuagc	1.981	0.0238		113	uuuuu	uauuu	2.235	0.0127		9836	aaaaa	aaaaa	3.297	0.000489		1163	gcgag	gagag	1.813	0.0349		3964	auuac	aguaa	1.833	0.0334
	4111	ggggag	ggggaa	2.816	0.00243								1972	uuuuuyc	uuuauuu	1.99	0.0233		114	uuuuu	auuuu	2.235	0.0127		9837	aaaaa	aaaaa	3.297	0.000489		1211	gcgag	gcgug	2.28	0.0113		3967	uauaag	aaaaag	2.131	0.0165
	4131	ggggag	ggggcc	2.828	0.00234		Protein: PUM2(Hs/Mm)						1973	uuuuuyc	uuauuug	1.933	0.0266		115	uuuuu	uuuuu	2.546	0.00545		9838	aaaaa	aaaag	3.029	0.00123		1219	gcgag	gggag	2.28	0.0113		3976	uauaag	aagaag	1.94	0.0262
	4152	ggggag	agggug	2.667	0.00383		Sequence Position	Motif	K-mer	Z-score	P-value		2106	uuuuuyc	gucuuuc	1.8	0.0359		154	uuuuu	uguuu	2.454	0.00706		9839	aaaaa	aaaga	2.616	0.00445		1221	gcgag	gagag	2.28	0.0113		4072	uauaag	gaugag	2.083	0.0186
	4158	ggggag	aggggg	2.586	0.00485		166	uguanaua	gguuaauu	1.761	0.0391		2108	uuuuuyc	cuuucuc	1.886	0.0296		156	uuuuu	uuuau	2.613	0.00449		9840	aaaaa	aagaa	2.616	0.00445		1230	gcgag	gccag	2.28	0.0113		4279	auuac	auuua	1.685	0.046
	4159	ggggag	gggggc	2.885	0.00196		180	uguanaua	ccuauauu	1.784	0.0372		2159	uuuuuyc	uuuguuc	2.181	0.0146		173	uuuuu	guuuu	2.454	0.00706		9841	aaaaa	agaaa	2.616	0.00445		1325	gguugc	aguggc	2.61	0.00453		5313	uauaag	gaugag	2.012	0.0221
	4160	ggggag	ggggcc	2.851	0.00218		182	uguanaua	uauauuuu	1.784	0.0372		2160	uuuuuyc	uuguucc	2.067	0.0194		174	uuuuu	uuuuu	2.824	0.00237		9842	aaaaa	gaaaa	2.616	0.00445		1328	gguugc	ggcugc	2.61	0.00453		5536	uauaag	cauaag	1.893	0.0292
	4173	ggggag	ugggag	2.632	0.00424		341	uguanaua	uucaaaua	2.182	0.0146		2550	uuuuuyc	guuuuuu	2.4	0.0082		356	uuuuu	uguuu	1.916	0.0277		9843	aaaaa	aaaaa	3.297	0.000489		1331	gguugc	ugcugc	2.974	0.00147		5559	uauaag	aauaag	1.905	0.0284
	4199	ggggag	aggggg	2.908	0.00182		359	uguanaua	uggaaacu	2.284	0.0112		2551	uuuuuyc	uuuuuug	2.571	0.00507		357	uuuuu	guuuu	1.916	0.0277		9844	aaaaa	aaaau	3.051	0.00114		1334	gguugc	ugcugc	2.974	0.00147		5801	auuac	auuuc	1.667	0.0478
	4200	ggggag	gggggu	3.276	0.000526		366	uguanaua	uguaguuu	2.534	0.00564		2552	uuuuuyc	uuuuugg	2.324	0.0101		377	uuuuu	uguuu	2.059	0.0197		9845	aaaaa	aaaua	2.616	0.00445		1356	gguugc	aguugc	2.662	0.00388		5815	auuac	aauaa	1.815	0.0348
	4201	ggggag	ggggua	3.31	0.000466		896	uguanaua	uguuuuua	2.42	0.00776		3723	uuuuuyc	ucuuuuu	2.152	0.0157		606	uuuuu	guuuu	2.773	0.00278		9846	aaaaa	aauaa	2.616	0.00445		1383	gguugc	aguugu	2.325	0.01		5816	auuac	auaaa	1.815	0.0348
	4208	ggggag	aggggg	2.908	0.00182		902	uguanaua	uaugaauu	2.216	0.0133		3724	uuuuuyc	cuuuuug	2.286	0.0111		607	uuuuu	uuuuu	3.403	0.000333		9847	aaaaa	auaaa	2.616	0.00445		1396	gguugc	gguagg	2.078	0.0189		6430	uauaag	cauaau	2.262	0.0118
	4209	ggggag	gggggg	3.506	0.000227		904	uguanaua	ugaauuuu	2.239	0.0126		3725	uuuuuyc	uuuuugg	2.257	0.012		608	uuuuu	uuuuu	3.403	0.000333								1407	gguugc	gguugu	3.273	0.000532		6435	uauaag	uagaag	2.036	0.0209
	4210	ggggag	gggggg	3.506	0.000227		916	uguanaua	ugggaauu	2.284	0.0112		3858	uuuuuyc	uuuauuc	2.486	0.00646		609	uuuuu	uuuuu	3.403	0.000333		Protein: PCBP1(Hs/Mm)						1428	gguugc	gguugg	3.052	0.00114		6745	auuac	auuau	2.583	0.0049
	4211	ggggag	gggggc	3.287	0.000506		1004	uguanaua	agcaaauu	1.659	0.0486		3859	uuuuuyc	uuauucc	2.371	0.00887		611	uuuuu	uuucu	3.311	0.000465		Sequence Position	Motif	K-mer	Z-score	P-value		1445	gguugc	uguugc	2.065	0.0195		6756	auuac	auuga	2.157	0.0155
	4212	ggggag	ggggcc	3.241	0.000596		1742	uguanaua	ugugugua	2.58	0.00494		3917	uuuuuyc	auuuuuu	2.448	0.00718		613	uuuuu	ucuuu	2.773	0.00278		39	agcccc	cuccca	2.011	0.0222		1601	gguugc	ggcugc	2.221	0.0132		6760	auuac	auuau	2.519	0.00588
	4245	ggggag	ggggug	2.138	0.0163		1744	uguanaua	uguguaau	2.352	0.00934		3918	uuuuuyc	uuuuuua	2.6	0.00466		614	uuuuu	cuuuu	2.773	0.00278		56	ccwwhcc	ccuacuc	1.753	0.0398		2438	gguugc	gguugg	2.792	0.00262		6847	auuac	auuag	1.667	0.0478
	4273	ggggag	uggggg	2.494	0.00632		1746	uguanaua	uguaauga	2.568	0.00511		3919	uuuuuyc	uuuuuaa	2.333	0.00982		616	uuuuu	uuucu	3.311	0.000465		139	ccwwhcc	ccauucc	2.532	0.00567		2449	gguugc	gguggc	3.273	0.000532		7706	auuac	acuac	1.694	0.0451
	4274	ggggag	gggggu	2.793	0.00261		1758	uguanaua	uguauacg	2.716	0.0033		4034	uuuuuyc	uauuuug	2.19	0.0143		618	uuuuu	ucuuu	2.773	0.00278		164	ccwwhcc	cuuaucc	2.104	0.0177		2458	gguugc	uguugg	2.987	0.00141		7785	uauaag	cauuaa	2.202	0.0138
	4275	ggggag	gggguu	2.805	0.00252		1774	uguanaua	ugucuaau	1.716	0.0431		4035	uuuuuyc	auuuugu	2.143	0.0161		619	uuuuu	cuuuu	2.773	0.00278		670	agcccc	ugccca	1.811	0.0351		2464	gguugc	ggugga	2.078	0.0189		7786	auuac	auuaa	2.565	0.00516
	4311	ggggag	cggggg	2.724	0.00322		1798	uguanaua	uguaguuu	2.364	0.00904		4036	uuuuuyc	uuuuguc	2.448	0.00718		620	uuuuu	uuuuu	3.403	0.000333		672	ccwwhcc	cccaccc	2.74	0.00307		2546	gcgag	gccag	2.28	0.0113		7794	auuac	uuuaa	1.741	0.0408
	4312	ggggag	gggggg	3.207	0.000671		1801	uguanaua	aguuuauu	2.182	0.0146		5406	uuuuuyc	cuuuuuu	2.743	0.00304		621	uuuuu	uuuuu	3.403	0.000333		674	agcccc	caccca	1.656	0.0489		2565	gcgag	gggag	2.28	0.0113		7796	uauaag	uaaaag	2.25	0.0122
	4313	ggggag	gggggc	3.057	0.00112		1803	uguanaua	uuuauuuu	2.182	0.0146		5407	uuuuuyc	uuuuuua	2.962	0.00153		622	uuuuu	uuuuu	3.403	0.000333		676	ccwwhcc	cccagcc	2.286	0.0111		2569	gcgag	gggag	2.28	0.0113		7807	auuac	uuuac	1.778	0.0377
	4314	ggggag	ggggca	3.023	0.00125		1826	uguanaua	ugucaguu	2.045	0.0204		5408	uuuuuyc	uuuuuac	2.962	0.00153		623	uuuuu	uuuuu	3.403	0.000333		688	ccwwhcc	ucucacc	2.351	0.00936		2571	gcgag	gagag	2.28	0.0113		7869	uauaag	uaucag	2.512	0.006
	4378	ggggag	agggag	2.241	0.0125		1833	uguanaua	uguucaug	1.818	0.0345		5992	uuuuuyc	guuuuac	1.676	0.0469		624	uuuuu	uuuuu	3.403	0.000333		691	agcccc	cacccu	2.011	0.0222		3379	gguugc	cguggc	3.065	0.00109		7888	uauaag	aauaaa	2.667	0.00383
	4396	ggggag	ugggag	2.149	0.0158		1878	uguanaua	uguaugug	1.773	0.0381		5993	uuuuuyc	uuuuacc	1.695	0.045		625	uuuuu	uuuuu	3.403	0.000333		713	ccwwhcc	cacuucc	1.883	0.0299		3394	gguugc	gguggu	2.299	0.0108		7889	auuac	auaaa	1.944	0.0259
	4500	ggggag	ggggua	2.425	0.00765		2074	uguanaua	uacacaua	2.17	0.015		6342	uuuuuyc	uuuuguu	1.905	0.0284		626	uuuuu	uuuuu	3.403	0.000333		774	ccwwhcc	ccuucuc	2.662	0.00388		3397	gguugc	gguagg	2.299	0.0108		7893	uauaag	aauagg	2.167	0.0151
	4560	ggggag	agggag	1.862	0.0313		2089	uguanaua	uguguuuu	1.955	0.0253		6343	uuuuuyc	uuuguug	1.981	0.0238		627	uuuuu	uuuuu	3.403	0.000333		778	agcccc	cucccc	2.844	0.00223		3402	gguugc	ggucuc	2.299	0.0108		7904	auuac	aguac	1.833	0.0334
	4688	ggggag	uggggg	2.701	0.00346		2099	uguanaua	uguagaau	2.125	0.0168		6367	uuuuuyc	auuguuc	1.857	0.0317		629	uuuuu	uuucu	3.311	0.000465		779	agcccc	uccccc	2.789	0.00264		3566	cgccg	cgccg	2.067	0.0194		8009	auuac	auuau	2.389	0.00845
	4689	ggggag	gggggu	2.989	0.0014		2268	uguanaua	uguaaagu	2.773	0.00278		6456	uuuuuyc	cuuuuua	3.181	0.000734		642	uuuuu	uuucu	3.303	0.000478		781	ccwwhcc	ccccacc	2.701	0.00346		3576	gguugc	cauugc	2.494	0.00632		8012	auuac	auuuc	2.176	0.0148
	4690	ggggag	ggggug	3.149	0.000819		2277	uguanaua	uguucaaa	2.295	0.0109		6457	uuuuuyc	uuuuuag	3.114	0.000923		644	uuuuu	ucuuu	2.773	0.00278		785	ccwwhcc	accuucc	2.61	0.00453		3587	gguugc	uguugg	2.87	0.00205		8026	auuac	guuaa	2.222	0.0131
	4867	ggggag	ggggaa	2.563	0.00519		2279	uguanaua	uucaaaua	2.545	0.00546		6463	uuuuuyc	guuuuuu	3.21	0.000664		657	uuuuu	uuuau	2.42	0.00776		786	ccwwhcc	ccuuccu	2.662	0.00388		3591	gguugc	gguagu	2.61	0.00453		8032	auuac	auuua	2.222	0.0131
	4999	ggggag	ggggcc	2.195	0.0141		2318	uguanaua	gguguaua	2.625	0.00433		6464	uuuuuyc	uuuuuuu	3.552	0.000191		677	uuuuu	cuucu	1.924	0.0272		797	ccwwhcc	ccuuggc	2.494	0.00632		3594	gguugc	aguucc	2.584	0.00488		8033	auuac	uuuac	2.259	0.0119
	5005	ggggag	ugggug	2.046	0.0204		2320	uguanaua	uguauaua	3.398	0.000339		6465	uuuuuyc	uuuuuuc	3.733	9.46e-05		699	uuuuu	auuuu	1.798	0.0361		801	agcccc	ggccca	2.567	0.00513		3610	gguugc	ggcugc	2.623	0.00436		8720	uauaag	caucag	1.905	0.0284
	5188	ggggag	ugggag	2.621	0.00438		2322	uguanaua	uauauauc	2.795	0.0026		6466	uuuuuyc	uuuuucg	3.314	0.00046		921	uuuuu	auuuu	1.866	0.031		879	ccwwhcc	ccucucc	2.429	0.00757		3728	gcgag	gugag	1.813	0.0349		8762	auuac	auuga	2.12	0.017
	5201	ggggag	cggggg	2.483	0.00651		2554	uguanaua	uguuucua	2.523	0.00582		6595	uuuuuyc	gguuuuc	2.295	0.0109		923	uuuuu	uuuau	2.21	0.0136		882	agcccc	cucccc	1.811	0.0351		3750	gcgag	gugag	2.28	0.0113		8772	auuac	auuau	2.444	0.00726
	5202	ggggag	gggggc	2.77	0.0028		2558	uguanaua	ucuaagua	2.5	0.00621		6596	uuuuuyc	guuuuca	2.286	0.0111		945	uuuuu	ucuuu	2.101	0.0178		1202	ccwwhcc	cccgacc	2.636	0.00419		3768	gcgag	gcgag	1.813	0.0349		8786	auuac	auuga	2.185	0.0144
	5203	ggggag	ggggcc	2.747	0.00301		2570	uguanaua	uguuaagu	2.159	0.0154		6616	uuuuuyc	uuauuuc	2.533	0.00565		1066	ucucu	ucucu	2.759	0.0029		1218	ccwwhcc	ccuuuuc	2.844	0.00223		3822	gguugc	agucgc	2.519	0.00588		8797	auuac	acuac	1.907	0.0283
	5273	ggggag	ggggua	1.92	0.0274		2802	uguanaua	ugguaaua	2.148	0.0159		6619	uuuuuyc	uuucuug	2.305	0.0106		1068	ucucu	ucuca	2.328	0.00996		1219	ccwwhcc	cuuuucc	2.883	0.00197		3833	gguugc	aguggc	2.325	0.01		9635	auuac	auuau	2.185	0.0144
	5283	ggggag	ugggag	2.138	0.0163		2819	uguanaua	uuuaaaca	1.659	0.0486		6629	uuuuuyc	uuuguua	2.314	0.0103		1080	ucucu	uaucu	2.328	0.00996		1250	ccwwhcc	acuuccc	1.935	0.0265		3907	cgccg	ggccg	2.067	0.0194		9653	auuac	auuuc	1.796	0.0362
	5484	ggggag	uggggg	1.805	0.0355		2991	uguanaua	aggacaua	2	0.0227		6647	uuuuuyc	uuuguuu	1.943	0.026		1082	ucucu	ucugu	2.328	0.00996		1255	ccwwhcc	ccagucc	1.974	0.0242		3910	cgccg	cgcug	2.067	0.0194		9731	uauaag	aaaaag	2.417	0.00782
	5485	ggggag	gggggu	2.103	0.0177		3005	uguanaua	uguaaaug	2.784	0.00268		6648	uuuuuyc	uuguuug	1.905	0.0284		1210	uuuuu	cuuuu	1.798	0.0361		1270	agcccc	agccca	1.822	0.0342		3924	cgccg	cgcug	2.067	0.0194		9740	uauaag	aauaaa	2.774	0.00277
	5486	ggggag	ggggua	2.115	0.0172		3011	uguanaua	uguauuug	2.875	0.00202		7812	uuuuuyc	auuucuc	2.619	0.00441		1217	uuuuu	ugucu	1.756	0.0395		1295	ccwwhcc	gcucucc	2.234	0.0127		3943	gcgag	acgag	2.28	0.0113
	5768	ggggag	ggggaa	1.874	0.0305		3064	uguanaua	uguaggaa	2.193	0.0142		7813	uuuuuyc	uuucucc	2.638	0.00417		1279	ucucu	ucccu	2.112	0.0173		1319	ccwwhcc	cucuucc	2.299	0.0108		3961	gcgag	gggag	1.813	0.0349		Protein: PTB3(Hs/Mm)
	5844	ggggag	agggug	2.322	0.0101		3077	uguanaua	uguaaaau	2.398	0.00824		7821	uuuuuyc	cauuuuc	2.524	0.0058		1286	ucucu	ccucu	2.112	0.0173		1324	ccwwhcc	ccauacu	2.247	0.0123		3966	gcgag	gugag	2.28	0.0113		Sequence Position	Motif	K-mer	Z-score	P-value
	5866	ggggag	gggguu	2.31	0.0104		3082	uguanaua	aauacaua	2.364	0.00904		7822	uuuuuyc	auuuucc	2.838	0.00227		1288	ucucu	ucucc	2.112	0.0173		1393	ccwwhcc	gccuacc	2.519	0.00588		3990	gcgag	gggag	2.28	0.0113		35	cuuucu	cuuccu	1.815	0.0348
	5904	ggggag	uggggg	2.552	0.00536		3106	uguanaua	uguuaauc	2.648	0.00405		7823	uuuuuyc	uuuuccc	2.752	0.00296		1293	ucucu	ugucu	2.112	0.0173		1394	ccwwhcc	ccuaccu	2.377	0.00873		4006	gcgag	gcgag	3.215	0.000652		46	cuuucu	cucucu	2.198	0.014
	5905	ggggag	ggggga	2.851	0.00218		3126	uguanaua	ugucagua	2.193	0.0142		7994	uuuuuyc	guuuuuu	2.61	0.00453		1295	ucucu	ucuca	2.112	0.0173		1398	ccwwhcc	ccuuugc	2.61	0.00453		4015	gguugc	gguggg	2.078	0.0189		48	cuuucu	cucucu	2.198	0.014
	5906	ggggag	ggggag	3.011	0.0013		3352	uguanaua	uuaauauu	1.648	0.0497		7995	uuuuuyc	uuuuuua	2.781	0.00271		1347	uuuuu	ucuuu	2.126	0.0168		1405	ccwwhcc	ucucucc	2.416	0.00785		4019	gguugc	gguggc	3.104	0.000955		157	cuuucu	cuuccu	1.889	0.0294
	6038	ggggag	aggggg	2.563	0.00519		3360	uguanaua	uguuuauu	2.011	0.0222		7996	uuuuuyc	uuuuuaa	2.524	0.0058		1349	uuuuu	uuucu	2.395	0.00831		1699	agcccc	ggcccc	2.011	0.0222		4023	gcgag	gcgug	2.28	0.0113		181	cuuucu	guuuuu	1.988	0.0234
	6039	ggggag	gggggc	2.851	0.00218		3386	uguanaua	gguaaaau	1.784	0.0372		7997	uuuuuyc	uuuuaac	2.4	0.0082		1559	uuuuu	auuuu	2.345	0.00951		2228	ccwwhcc	ccguccc	3.117	0.000914		4024	gguugc	cguggc	2.909	0.00181		183	cuuucu	uuuucc	1.889	0.0294
	6040	ggggag	ggggca	2.828	0.00234		3395	uguanaua	ugcauuua	2.034	0.021		8099	uuuuuyc	ucuuuug	1.705	0.0441		1567	uuuuu	guucu	2.378	0.0087		2230	agcccc	gucccc	1.7	0.0446		4028	gcgag	gcuag	2.28	0.0113		615	cuuucu	guuuuu	2.741	0.00306
	6050	ggggag	agggug	2.575	0.00501		3419	uguanaua	ugucuuuu	2.011	0.0222		8101	uuuuuyc	uuuuggc	1.733	0.0415		1571	uuuuu	uguuu	2.471	0.00674		2233	ccwwhcc	cccuucc	3.377	0.000366		4044	gguugc	ggucgg	3.221	0.000639		616	cuuucu	uuuuuu	2.84	0.00226
	6252	ggggag	agggag	1.828	0.0338		3434	uguanaua	uuuuaaua	2.034	0.021		8378	uuuuuyc	uuuuagc	1.981	0.0238		1573	uuuuu	uuucu	2.824	0.00237		2234	ccwwhcc	ccuuccg	2.961	0.00153		4059	gguugc	aguugg	2.156	0.0155		617	cuuucu	uuuuuu	2.84	0.00226
	6340	ggggag	uggggg	2.701	0.00346		3610	uguanaua	uauguauu	1.648	0.0497		8395	uuuuuyc	uuuauuu	1.99	0.0233		1588	uuuuu	guuuu	2.462	0.00691		2248	ccwwhcc	ccuaaca	2.935	0.00167		4068	gguugc	gguggg	1.909	0.0281		619	cuuucu	uuuucu	3.457	0.000273
	6341	ggggag	gggggg	3.195	0.000699		3612	uguanaua	uguauuuu	2.011	0.0222		8396	uuuuuyc	uuauuug	1.933	0.0266		1590	uuuuu	uuugu	2.714	0.00332		2252	ccwwhcc	acauucc	3.052	0.00114		4409	gguugc	agucgu	1.792	0.0366		623	cuuucu	cuuuuu	3.099	0.000971
	6342	ggggag	gggggu	3.092	0.000994		3664	uguanaua	ugcaagua	2.443	0.00728		8529	uuuuuyc	gucuuuc	1.981	0.0238		1614	uuuuu	uauuu	2.353	0.00931		2657	agcccc	uucccc	2.411	0.00795		4412	gguugc	cguuac	1.766	0.0387		624	cuuucu	uuuuuu	3.062	0.0011
	6343	ggggag	gggguu	3.276	0.000526								8531	uuuuuyc	cuuucuc	2.076	0.0189		1615	uuuuu	auuuu	2.353	0.00931		2658	agcccc	uccccc	2.367	0.00897		4427	gcgag	gcgug	2.28	0.0113		625	cuuucu	uuuuuu	3.062	0.0011
	6367	ggggag	aggggg	2.793	0.00261		Protein: QKI(Hs/Mm)						8533	uuuuuyc	uucucuc	1.895	0.029		1617	uuuuu	uuuau	2.387	0.00849		2829	ccwwhcc	ccggucc	2.039	0.0207		4428	gguugc	cguggc	2.974	0.00147		626	cuuucu	uuuuuu	3.062	0.0011
	6368	ggggag	gggggg	3.287	0.000506		Sequence Position	Motif	K-mer	Z-score	P-value		8769	uuuuuyc	uuauuuu	2.533	0.00565		1627	uuuuu	uuuau	2.353	0.00931		2834	ccwwhcc	cccaacc	2.338	0.00969		4432	gcgag	gcaag	2.748	0.003		627	cuuucu	uuuuuu	3.062	0.0011
	6369	ggggag	gggggc	3.011	0.0013		92	acuaay	aauaag	1.717	0.043		8770	uuuuuyc	uauuuuc	2.914	0.00178		2067	uuuuu	guuuu	2.05	0.0202		2835	ccwwhcc	ccaaccc	2.338	0.00969		4437	gcgag	gcgag	3.215	0.000652		628	cuuucu	uuuuuu	3.062	0.0011
	6370	ggggag	ggggcu	2.977	0.00146		111	acuaay	auucac	2.217	0.0133		8771	uuuuuyc	auuuucc	2.952	0.00158		2068	uuuuu	uuuuu	2.37	0.00889		3018	agcccc	ugcccu	2.456	0.00702		4452	gguugc	cguugc	1.883	0.0299		629	cuuucu	uuuuuu	3.062	0.0011
	6460	ggggag	ggggac	2.425	0.00765		573	acuaay	aguaag	1.761	0.0391		8772	uuuuuyc	uuuucca	2.419	0.00778		2084	uuuuu	guucu	2.168	0.0151		3036	agcccc	aucccc	2.556	0.00529		4456	gcgag	gcgau	2.748	0.003		630	cuuucu	uuuuuu	3.062	0.0011
	6703	ggggag	ggggcu	2.161	0.0153		1889	acuaay	aauagc	2.315	0.0103		8794	uuuuuyc	uuuguuu	2.61	0.00453		2108	uuuuu	ucuuu	2.252	0.0122		3037	agcccc	uccccc	2.478	0.00661		4474	gcgag	gcgug	1.813	0.0349		631	cuuucu	uuuuuu	3.062	0.0011
	6912	ggggag	uggggg	2.805	0.00252		1896	acuaay	accaac	2.957	0.00155		8795	uuuuuyc	uuguuuc	2.943	0.00163		2110	uuuuu	uuucu	2.412	0.00793		4258	agcccc	aaccca	2.289	0.011		4490	gcgag	gcgug	1.813	0.0349		632	cuuucu	uuuuuu	3.062	0.0011
	6913	ggggag	gggggg	3.31	0.000466		1900	acuaay	acuacc	2.957	0.00155		8801	uuuuuyc	cuguuuc	2.429	0.00757		2112	ucucu	ucucu	2.328	0.00996		4272	agcccc	ggccca	1.7	0.0446		4500	gcgag	gagag	1.813	0.0349		633	cuuucu	uuuuuu	3.062	0.0011
	6914	ggggag	ggggga	3.149	0.000819		1903	acuaay	accaac	2.957	0.00155		8802	uuuuuyc	uguuucc	2.533	0.00565		2551	uuuuu	guuuu	2.529	0.00572		4687	ccwwhcc	ccuuuca	2.87	0.00205		4628	gcgag	gugag	2.28	0.0113		634	cuuucu	uuuuuu	3.062	0.0011
	6915	ggggag	ggggau	3.195	0.000699		1975	acuaay	accaac	1.652	0.0493								2552	uuuuu	uuuuu	3	0.00135		4695	ccwwhcc	ccuuacc	3.299	0.000485		4638	gcgag	gggag	2.514	0.00597		636	cuuucu	uuuucu	3.765	8.33e-05
	6922	ggggag	ugggag	2.851	0.00218		2078	acuaay	cauaac	1.815	0.0348		Protein: UNK(Hs/Mm)						2553	uuuuu	uuuuu	3	0.00135		4696	ccwwhcc	cuuaccc	2.623	0.00436		4648	gcgag	ccgag	2.514	0.00597		649	cuuucu	cuuucu	3.753	8.74e-05
	7042	ggggag	ggggug	3.126	0.000886		2283	acuaay	aauaaa	2.424	0.00768		Sequence Position	Motif	K-mer	Z-score	P-value		2573	uuuuu	guucu	2.462	0.00691		4856	agcccc	agccac	1.722	0.0425		4652	gcgag	gggag	2.514	0.00597		664	cuuucu	cuuuau	2.778	0.00273
	7052	ggggag	aggggg	2.609	0.00454		2301	acuaay	aauaaa	2.424	0.00768		99	auuaguu	auuagag	3.23	0.000619		2651	uuuuu	cuuuu	2.21	0.0136		4867	agcccc	aggccc	1.722	0.0425		4657	gcgag	gcaag	2.28	0.0113		684	cuuucu	gcuucu	1.951	0.0255
	7053	ggggag	ggggga	2.954	0.00157		2302	acuaay	auaaac	2.63	0.00427		101	uauaga	uagaga	1.866	0.031		2652	uuuuu	uuuuu	2.655	0.00397		4868	agcccc	ggcccc	2.078	0.0189		4786	gcgag	gcgag	3.449	0.000281		708	cuuucu	uuuuca	2.012	0.0221
	7054	ggggag	ggggaa	2.989	0.0014		2678	acuaay	agucac	2.022	0.0216		117	auuaguu	uuuagua	3.426	0.000306		2654	uuuuu	uuucu	2.613	0.00449		4896	ccwwhcc	ucuaccc	1.753	0.0398		4804	gcgag	gggag	3.159	0.000792		773	cuuucu	ccuucu	2.333	0.00982
	7128	ggggag	ugggag	1.736	0.0413		2692	acuaay	aagaac	2.022	0.0216		120	auuaguu	aguagcc	3.311	0.000465		2692	uuuuu	uuugu	1.689	0.0456		4999	agcccc	ggcccc	2.056	0.0199		4806	gcgag	gagag	3.159	0.000792		786	cuuucu	cuuccu	2.494	0.00632
	7144	ggggag	gggguc	2.299	0.0108		2703	acuaay	aagaac	2.022	0.0216		144	auuaguu	uauagcu	2.082	0.0187		2896	uuuuu	auuuu	1.689	0.0456		5489	agcccc	ggccca	2.022	0.0216		4808	gcgag	gagag	3.159	0.000792		809	cuuucu	cucucu	2.309	0.0105
	7200	ggggag	ugggug	2.437	0.0074		3111	acuaay	aucaac	2.446	0.00722		400	auuaguu	uguagau	2.033	0.021		2897	uuuuu	uuuuu	2.008	0.0223		6134	agcccc	cacccc	2.478	0.00661		4810	gcgag	gagag	3.159	0.000792		954	cuuucu	cuuucc	1.827	0.0338
	7215	ggggag	ggggug	2.874	0.00203		3130	acuaay	aguaag	2.283	0.0112		406	auuaguu	uuuagug	2.361	0.00911		2929	uuuuu	guucu	1.706	0.044		6135	agcccc	accccc	2.433	0.00749		4812	gcgag	gagag	2.636	0.00419		1073	cuuucu	aucucu	1.667	0.0478
	7247	ggggag	ugggag	2.276	0.0114		3143	acuaay	aucaac	1.804	0.0356		586	auuaguu	acuaguu	2.049	0.0202		2937	uuuuu	ugucu	1.706	0.044		6212	agcccc	agcccu	1.922	0.0273		4814	gcgag	gagag	2.636	0.00419		1087	cuuucu	uuaucu	1.716	0.0431
	7256	ggggag	ugggug	2.264	0.0118		3282	acuaay	augaac	2	0.0227		955	auuaguu	aguaggc	1.738	0.0411		2990	uuuuu	auuuu	2.235	0.0127		6325	ccwwhcc	ccuugcg	1.688	0.0457		4829	gguugc	agucgc	2.351	0.00936		1219	cuuucu	uuuucc	2.16	0.0154
	7315	ggggag	uggggg	2.655	0.00397		3329	acuaay	agcaac	2.152	0.0157		975	uauaga	gagaga	2.195	0.0141		3001	uuuuu	uuugu	2.445	0.00724		6333	ccwwhcc	ccgaucc	1.935	0.0265		4845	gguugc	gguggg	2.481	0.00655		1224	cuuucu	cugucu	2.247	0.0123
	7316	ggggag	ggggga	2.943	0.00163		3340	acuaay	auuagc	2.348	0.00944		979	uauaga	gauagc	2.683	0.00365		3003	uuuuu	uguuu	2.235	0.0127		6739	ccwwhcc	ccuggcc	1.961	0.0249		4850	gguugc	gguagg	2.714	0.00332		1300	cuuucu	cugucu	1.753	0.0398
	7317	ggggag	ggggag	3.115	0.00092								997	uauaga	uauagc	2.854	0.00216		3005	uuuuu	uuuau	2.403	0.00813		6750	ccwwhcc	ccugccc	2.052	0.0201		4863	gguugc	agcugc	2.078	0.0189		1403	cuuucu	cucucu	2.272	0.0115
	7389	ggggag	aggggg	2.655	0.00397		Protein: RALY(Hs/Mm)						1100	auuaguu	acuagug	2.426	0.00763		3362	uuuuu	ugucu	1.84	0.0329		7610	ccwwhcc	acuuacc	2.623	0.00436		4872	gguugc	aguucc	2.078	0.0189		1405	cuuucu	cucucc	2	0.0227
	7390	ggggag	ggggga	3	0.00135		Sequence Position	Motif	K-mer	Z-score	P-value		1114	auuaguu	augaggu	2.197	0.014		3387	uuuuu	ucuuu	2.403	0.00813		7611	ccwwhcc	cuuaccc	2.377	0.00873		4891	gguugc	gguggg	1.987	0.0235		1449	cuuucu	cuuccu	2.099	0.0179
	7391	ggggag	ggggac	3.034	0.00121		98	uuuuuub	auuuuau	1.795	0.0363		1135	auuaguu	auaaguu	2.23	0.0129		3388	uuuuu	cuuuu	2.378	0.0087		7617	ccwwhcc	cgcuacc	2.117	0.0171		4913	gguugc	gguugu	3.364	0.000384		1458	cuuucu	guuucu	2.42	0.00776
	7406	ggggag	ggggau	3.069	0.00107		99	uuuuuub	uuuuaug	2.071	0.0192		1148	auuaguu	cauagga	1.787	0.037		3389	uuuuu	uuuuu	2.697	0.0035		7721	ccwwhcc	cccaucc	2.455	0.00704		4921	gguugc	ugucgc	2.883	0.00197		1569	cuuucu	uuuuca	2	0.0227
	7425	ggggag	ugggag	2.483	0.00651		172	uuuuuub	uuuauuc	2.696	0.00351		1642	auuaguu	ccuagug	2.525	0.00578		3581	uuuuu	auuuu	2.235	0.0127		7736	ccwwhcc	ccuugcc	2.597	0.0047		4936	gguugc	gguuga	2.883	0.00197		1575	cuuucu	cguucu	2.457	0.00701
	7472	ggggag	uggggg	2.851	0.00218		173	uuuuu	uuauu	2.991	0.00139		1661	uauaga	uuuaga	2.976	0.00146		3582	uuuuu	uuuuu	2.706	0.00341		7893	agcccc	aggccc	1.678	0.0467		5048	gguugc	cguugg	2.325	0.01		1581	cuuucu	guuucu	2.654	0.00398
	7473	ggggag	ggggga	3.218	0.000645		184	uuuuuub	uauuuuu	2.705	0.00342		1671	uauaga	cagagu	2.22	0.0132		3583	uuuuu	uuuuu	2.706	0.00341		7894	agcccc	ggcccc	2.033	0.021		5053	gguugc	gguugu	3.273	0.000532		1598	cuuucu	uuuugu	1.753	0.0398
	7474	ggggag	ggggaa	3.253	0.000571		185	uuuuuub	auuuuuc	2.83	0.00233		1677	uauaga	cauaga	3.549	0.000193		3698	uuuuu	uauuu	1.916	0.0277		8154	agcccc	ggcccc	2.011	0.0222		5061	gguugc	uggugc	2.662	0.00388		2120	cuuucu	cuuucu	2.58	0.00494
	7483	ggggag	aggggg	2.839	0.00226		186	uuuuu	uuuuu	3.13	0.000874		1731	uauaga	caugga	1.988	0.0234		3699	uuuuu	auuuu	1.916	0.0277		8475	ccwwhcc	ccucucc	1.987	0.0235		5076	gguugc	gguuga	2.688	0.00359		2122	cuuucu	uucucu	2.173	0.0149
	7484	ggggag	gggggu	3.207	0.000671		187	uuuuuub	uuuucuu	2.705	0.00342		1739	uauaga	cacagg	1.72	0.0427		3701	uuuuu	uuugu	2.067	0.0194		8717	agcccc	cucccc	1.844	0.0326		5101	cgccg	cgcug	2.067	0.0194		2125	cuuucu	ucuucu	2.037	0.0208
	7485	ggggag	ggggug	3.379	0.000364		188	uuuuuub	uuucuuc	2.696	0.00351		1747	uauaga	uuuaga	2.012	0.0221		4336	uuuuu	guuuu	2.412	0.00793		9647	ccwwhcc	ccgcccc	2.325	0.01		5113	cgccg	ggccg	2.067	0.0194		2561	cuuucu	guuuuu	2.111	0.0174
	7529	ggggag	ggggcc	2.299	0.0108		189	uuuuu	uucuu	3.017	0.00128		1932	uauaga	uaaaga	2.183	0.0145		4337	uuuuu	uuuuu	2.807	0.0025		9648	agcccc	cgcccc	3	0.00135		5116	cgccg	cgccc	2.067	0.0194		2562	cuuucu	uuuuuu	2.198	0.014
	7829	ggggag	ggggac	1.828	0.0338		195	uuuuuub	cuuucug	2.438	0.00738		1936	uauaga	gauagg	2.805	0.00252		4339	uuuuu	uuugu	2.647	0.00406		9649	agcccc	gccccc	2.6	0.00466								2570	cuuucu	auuucc	2.395	0.00831
	7884	ggggag	aggggg	2.368	0.00894		196	uuuuu	uuucu	2.522	0.00583		1945	uauaga	cagagg	2.561	0.00522		4341	uuuuu	ugucu	2.37	0.00889		9652	ccwwhcc	cccuucc	2.805	0.00252		Protein: ELAVL4(Hs/Mm)						2582	cuuucu	uguucu	2.259	0.0119
	7885	ggggag	gggggc	2.644	0.0041		369	uuuuuub	aguuuug	2.375	0.00877		1960	auuaguu	uuuagca	3.361	0.000388		4631	ucucu	ucuau	1.897	0.0289		9653	ccwwhcc	ccuucca	2.494	0.00632		Sequence Position	Motif	K-mer	Z-score	P-value		2594	cuuucu	guuuca	2.272	0.0115
	7886	ggggag	ggggcc	2.621	0.00438		370	uuuuuub	guuuugc	2.259	0.0119		1972	auuaguu	uuuauuu	2.557	0.00528		4655	uuuuu	ucuuu	2.025	0.0214		9667	ccwwhcc	ccuaaca	2.468	0.00679		149	uuauu	uuaua	2.587	0.00484		2661	cuuucu	cuuuuu	2	0.0227
							371	uuuuu	uuuug	2.13	0.0166		2016	uauaga	gagaga	1.988	0.0234		4656	uuuuu	cuuuu	2.025	0.0214								168	uuauu	uaauu	2.596	0.00472		2663	cuuucu	uuuucu	2.247	0.0123
	Protein: RBM28(Hs/Mm)						383	uuuuuub	uuuauuu	2.554	0.00532		2018	uauaga	gagaga	1.988	0.0234		4658	uuuuu	uuuau	2.126	0.0168		Protein: PCBP2(Hs/Mm)						170	uuauu	auuuu	2.44	0.00734		2670	cuuucu	cuguca	2.16	0.0154
	Sequence Position	Motif	K-mer	Z-score	P-value		384	uuuuuub	uuauuug	2.661	0.0039		2020	uauaga	gagaga	1.988	0.0234		4932	uuuuu	auuuu	2.63	0.00427		Sequence Position	Motif	K-mer	Z-score	P-value		171	uuauu	uuuuu	3.037	0.00119		2782	cuuucu	cugucu	1.716	0.0431
	98	gwguagd	gauuaga	2.847	0.00221		385	uuuuu	uauuu	2.278	0.0114		2022	uauaga	gagaga	1.988	0.0234		4933	uuuuu	uuuuu	3.151	0.000814		34	ccyycch	gcuuccu	2.538	0.00557		172	uuauu	uuuuu	3.037	0.00119		3521	cuuucu	cuuuau	1.753	0.0398
	119	gwguagd	uaguagc	2.319	0.0102		417	uuuuu	auuuu	2.357	0.00921		2091	auuaguu	uuuaggc	2.016	0.0219		4934	uuuuu	uuuuu	3.151	0.000814		36	uuccc	uuccu	2.028	0.0213		173	uuauu	uuuug	2.468	0.00679		4349	cuuucu	uugucu	1.988	0.0234
	884	gwguagd	gagcagg	1.917	0.0276		418	uuuuuub	uuuucuc	2.509	0.00605		2435	uauaga	cauaag	2.561	0.00522		4936	uuuuu	uuugu	2.908	0.00182		37	ccyycch	uccuccc	2.725	0.00322		178	uuauu	uguuu	2.44	0.00734		4687	cuuucu	cuuuca	1.827	0.0338
	904	gwguagd	ggguaca	1.806	0.0355		419	uuuuu	uuucu	2.243	0.0124		2436	auuaguu	auaagua	1.738	0.0411		4940	uuuuu	uguuu	2.639	0.00416		38	ccyycch	ccuccca	2.837	0.00228		179	uuauu	guuuu	2.44	0.00734		5382	cuuucu	auuucc	2.432	0.00751
	945	gwguagd	caguagg	2.097	0.018		439	uuuuu	uucuu	2.565	0.00516		2444	uauaga	uauaca	2.915	0.00178		4941	uuuuu	guuuu	2.639	0.00416		39	uuccc	cuccc	2.294	0.0109		180	uuauu	uuuug	2.468	0.00679		5393	cuuucu	cuaucu	2.654	0.00398
	1910	gwguagd	guguaag	2.278	0.0114		440	uuuuuub	ucuuuua	2.464	0.00687		2446	uauaga	uacaga	3.146	0.000828		4963	uuuuu	uauuu	1.916	0.0277		51	ccyycch	ucugccc	2.562	0.0052		200	uuauu	cuauu	1.853	0.0319		5395	cuuucu	aucucu	2.444	0.00726
	1920	gwguagd	ggguaaa	2.208	0.0136		441	uuuuu	cuuuu	2.348	0.00944		2450	uauaga	gauaga	3.488	0.000243		5071	uuuuu	uguuu	1.983	0.0237		53	uuccc	ugccc	2.009	0.0223		201	uuauu	uauuu	1.771	0.0383		6124	cuuucu	guuucu	2.111	0.0174
	2026	gwguagd	gggaagu	2.458	0.00699		442	uuuuuub	uuuuaua	2.455	0.00704		2457	auuaguu	acuagug	1.984	0.0236		5072	uuuuu	guuuu	1.983	0.0237		55	ccccacccc	cccuacucc	1.934	0.0266		300	uuauu	uuguu	2.404	0.00811		6137	cuuucu	cuuugu	1.926	0.0271
	2050	gwguagd	ggguagg	2.833	0.00231		443	uuuuuub	uuuauag	2.25	0.0122		2471	uauaga	uauggg	2.11	0.0174		5156	uuuuu	guuuu	2.546	0.00545		142	uuccc	uuccu	1.651	0.0494		309	uuauu	uguuu	2.037	0.0208		7736	cuuucu	uuuugu	1.679	0.0466
	2468	gwguagd	gaggagc	2.167	0.0151		479	uuuuuub	uguuuug	2.143	0.0161		3702	auuaguu	uuuaguu	2.967	0.0015		5158	uuuuu	uuugu	2.824	0.00237		158	uuccc	uuccu	2.028	0.0213		310	uuauu	guuuu	2.037	0.0208		7753	cuuucu	cugucg	1.901	0.0287
	2530	gwguagd	gggugga	1.681	0.0464		480	uuuuu	guuuu	1.73	0.0418		3738	auuaguu	auuacuu	2.328	0.00996		5165	uuuuu	auuuu	2.546	0.00545		175	uuccc	auccc	2.358	0.00919		311	uuauu	uuuug	2.064	0.0195		7773	cuuucu	cuuccu	1.753	0.0398
	2534	gwguagd	ggauaga	1.681	0.0464		481	uuuuuub	uuuugag	1.884	0.0298		3779	uauaga	cauuga	2.573	0.00504		5166	uuuuu	uuuuu	2.983	0.00143		184	uuccc	uuucc	1.853	0.0319		324	uuauu	uuguu	2.404	0.00811		7848	cuuucu	cuuuuu	2.457	0.00701
	2678	gwguagd	ucguaga	2.194	0.0141		879	uuuuuub	guuuuuu	3.277	0.000525		3790	uauaga	cauagg	3.073	0.00106		5168	uuuuu	uuugu	2.832	0.00231		185	uuccc	uuccu	1.853	0.0319		394	uuauu	guuuu	2.349	0.00941		7849	cuuucu	uuuuuu	2.309	0.0105
	2700	gwguagd	gaguuga	2.764	0.00285		880	uuuuuub	uuuuuug	3.723	9.84e-05		3799	uauaga	gauaga	3.561	0.000185		5267	uuuuu	uguuu	2.487	0.00644		486	aaccc	aacuc	1.752	0.0399		395	uuauu	uuuug	2.376	0.00875		7857	cuuucu	guuuuu	2.21	0.0136
	2896	gwguagd	gaggagu	2.792	0.00262		881	uuuuuub	uuuuugg	3.491	0.000241		3824	uauaga	guuaga	2.805	0.00252		5268	uuuuu	guuuu	2.487	0.00644		649	ccyycch	ccuuucu	1.763	0.0389		403	uuauu	auuuu	2.349	0.00941		7858	cuuucu	uuuuuu	2.309	0.0105
	2899	gwguagd	gaguuga	3.167	0.00077		882	uuuuuub	uuuuggg	2.937	0.00166		3826	uauaga	uagaga	2.329	0.00993		5269	uuuuu	uuuuu	2.882	0.00198		670	uuccc	ugccc	1.899	0.0288		404	uuauu	uuuuu	2.853	0.00217		7859	cuuucu	uuuuuu	2.309	0.0105
	2923	gwguagd	guauagg	2.639	0.00416		891	uuuuuub	guuauug	2.955	0.00156		3844	uauaga	gauaca	2.159	0.0154		5271	uuuuu	uuugu	2.723	0.00323		672	ccyycch	cccaccc	2.5	0.00621		405	uuauu	uuuug	2.394	0.00833		7860	cuuucu	uuuuuu	2.309	0.0105
	3029	gwguagd	gggucgu	2.375	0.00877		892	uuuuu	uuauu	3.2	0.000687		3846	uauaga	uacagu	2.146	0.0159		5347	uuuuu	uguuu	2.034	0.021		674	uuccc	caccc	1.734	0.0415		407	uuauu	uuguu	2.752	0.00296		8012	cuuucu	auuucu	2.531	0.00569
	3080	gwguagd	gaggagu	3.431	0.000301		895	uuuuuub	uuguuuu	3.232	0.000615		3960	uauaga	uauagg	1.939	0.0263		5349	uuuuu	uuugu	2.185	0.0144		687	uuccc	uucuc	1.936	0.0264		410	uuauu	uuagu	2.477	0.00662		8022	cuuucu	guuugu	1.963	0.0248
	3083	gwguagd	gaguagc	3.778	7.9e-05		896	uuuuuub	uguuuuu	3.232	0.000615		3985	uauaga	aauagu	3.524	0.000213		5351	uuuuu	ugucu	1.958	0.0251		691	uuccc	caccc	2.028	0.0213		430	uuauu	cuauu	2.202	0.0138		8683	cuuucu	auuucu	2.086	0.0185
	3104	gwguagd	guguugc	3.014	0.00129		897	uuuuuub	guuuuua	3.277	0.000525		3991	uauaga	gauagg	2.951	0.00158		5389	ucucu	uaucu	1.897	0.0289		771	uuccc	guccc	2.394	0.00833		431	uuauu	uauuu	1.972	0.0243		8694	cuuucu	uuuucc	1.864	0.0312
	3125	gwguagd	gugaaga	2.347	0.00946		898	uuuuu	uuuuu	3.47	0.00026		4006	uauaga	cauauu	2.415	0.00787		5391	ucucu	ucucu	2.328	0.00996		773	ccccacccc	cccuucucc	2.77	0.0028		500	uuauu	guauu	2.697	0.0035		9398	cuuucu	cuuucu	2.988	0.0014
	3139	gwguagd	cuguagg	2.333	0.00982		899	uuuuuub	uuuuaug	3.446	0.000284		4008	uauaga	uauugg	2.671	0.00378		5393	ucucu	ucugu	1.897	0.0289		774	ccyycch	ccuucuc	3	0.00135		503	uuauu	uuauu	3.257	0.000563		9400	cuuucu	uucucu	2.58	0.00494
	3161	gwguagd	ggguggu	2.639	0.00416		900	uuuuu	uuuau	2.687	0.0036		4009	auuaguu	auugguu	2.344	0.00954		5563	uuuuu	uauuu	1.983	0.0237		776	uuccc	uucuc	2.183	0.0145		504	uuauu	uauuu	2.541	0.00553		9402	cuuucu	cucucg	2.407	0.00804
	3182	gwguagd	guguugg	2.681	0.00367		907	uuuuuub	auuuuuu	3.116	0.000917		4032	uauaga	cauauu	2.171	0.015		5564	uuuuu	auuuu	1.983	0.0237		777	ccyycch	ucucccc	3.012	0.0013		505	uuauu	auuuu	2.541	0.00553		9420	cuuucu	cugucg	2.494	0.00632
	3199	gwguagd	ggguaau	2.181	0.0146		908	uuuuu	uuuuu	3.391	0.000348		4051	uauaga	cauaua	1.988	0.0234		5590	uuuuu	cuuuu	2.454	0.00706		778	ccyycch	cuccccc	2.812	0.00246		506	uuauu	uuuuu	3.174	0.000752		9451	cuuucu	cguucu	1.852	0.032
	3320	gwguagd	gagaagg	1.958	0.0251		909	uuuuu	uuuuu	3.391	0.000348		4053	uauaga	uauaaa	2.012	0.0221		5592	uuuuu	uuugu	2.681	0.00367		779	ccccacccc	ucccccacc	2.82	0.0024		507	uuauu	uuuug	2.569	0.0051		9576	cuuucu	cuuucu	3.272	0.000534
	3333	gwguagd	gugcagg	3.167	0.00077		910	uuuuu	uuuua	2.652	0.004		4082	uauaga	cguaga	1.829	0.0337		5594	uuuuu	uguuu	2.445	0.00724		780	ccccacccc	cccccaccu	2.918	0.00176		509	uuauu	uuguu	2.972	0.00148		9591	cuuucu	uuuugu	2.63	0.00427
	3346	gwguagd	cuguagu	3.264	0.000549		922	uuuuu	uuguu	3.009	0.00131		4084	uauaga	uagagg	1.659	0.0486		5596	uuuuu	uuucu	2.79	0.00264		781	ccccacccc	ccccaccuu	3.016	0.00128		525	uaauu	uaauc	1.77	0.0384		9598	cuuucu	gucucu	2.765	0.00285
	3356	gwguagd	guguuga	2.931	0.00169		923	uuuuu	uguuu	2.8	0.00256		4103	uauaga	gaaaga	2.134	0.0164		5879	uuuuu	uuugu	1.714	0.0433		782	ccyycch	cccaccu	2.712	0.00334		741	uuauu	uuagu	1.817	0.0346		9639	cuuucu	uuuucc	2.395	0.00831
	3604	gwguagd	guauagg	2.375	0.00877		936	uuuuuub	uauuuuu	2.705	0.00342		5191	uauaga	acuaga	1.756	0.0395		5928	uuuuu	uauuu	1.849	0.0322		786	ccyycch	ccuuccu	3.2	0.000687		758	uuauu	ucuuu	1.725	0.0423		9653	cuuucu	auuuca	2.556	0.00529
	3619	gwguagd	guguaug	2.375	0.00877		937	uuuuuub	auuuuuc	2.821	0.00239		5339	uauaga	gaugga	2.354	0.00929		5937	uuuuu	auuuu	1.849	0.0322		788	uuccc	uuccu	2.183	0.0145		761	uuauu	uucuu	1.963	0.0248		9660	cuuucu	auuugu	2.333	0.00982
	3717	gwguagd	gaguaau	2.569	0.0051		938	uuuuu	uuuuu	3.087	0.00101		5352	uauaga	uacagc	1.659	0.0486		6353	uuuuu	uuucu	2.445	0.00724		876	ccyycch	ccuccuc	2.225	0.013		803	uuauu	guauu	1.936	0.0264		9664	cuuucu	guuucu	2.852	0.00217
	3726	gwguagd	gcguaga	3.472	0.000258		939	uuuuuub	uuuucuu	2.705	0.00342		5360	uauaga	cauuga	1.829	0.0337		6355	uuuuu	ucuuu	2.101	0.0178		877	ccccacccc	cuccucucc	1.918	0.0276		804	uuauu	uauuu	1.807	0.0354		9670	cuuucu	guuucc	2.296	0.0108
	3877	gwguagd	ggguaua	2.111	0.0174		940	uuuuuub	uuucuua	2.625	0.00433		5383	auuaguu	acuaguc	2.721	0.00325		6366	uuuuu	uuugu	2.336	0.00975		879	ccyycch	ccucucc	2.438	0.00738		805	uuauu	auuuu	1.807	0.0354
	3904	gwguagd	gaguaac	2.278	0.0114		941	uuuuu	uucuu	2.974	0.00147		5452	auuaguu	auuagga	2.574	0.00503		6545	uuuuu	ugucu	1.723	0.0424		880	ccyycch	cucuccc	2.413	0.00791		806	uuauu	uuuug	1.917	0.0276		Protein: PTBP3(Hs/Mm)
	3913	gwguagd	gggaagu	2.528	0.00574		968	uuuuuub	uauuuug	2.393	0.00836		5470	auuaguu	aguaggc	2.197	0.014		6570	uuuuu	uuugu	1.924	0.0272		881	ccyycch	ucucccc	2.425	0.00765		820	uuauu	auauu	2.303	0.0106		Sequence Position	Motif	K-mer	Z-score	P-value
	3941	gwguagd	gguuagu	2.417	0.00782		969	uuuuuub	auuuuga	2.08	0.0188		5516	uauaga	gauuga	2.146	0.0159		6626	uuuuu	uaucu	1.756	0.0395		884	ccccacccc	ccccucugc	2.18	0.0146		831	uuauu	cuuuu	2.11	0.0174		35	cuuucu	cuuccu	1.838	0.033
	4056	gwguagd	gaguggg	3.181	0.000734		970	uuuuu	uuuug	1.957	0.0252		5523	uauaga	uauugg	2.146	0.0159		6631	uuuuu	uguuu	1.798	0.0361		954	ccyycch	ucuuucc	1.925	0.0271		832	uuauu	uuuug	2.11	0.0174		46	cuuucu	cucucu	2.225	0.013
	4064	gwguagd	gaguugu	3.306	0.000473		980	uuuuuub	guauuug	2.143	0.0161		5531	uauaga	ucuaga	2.329	0.00993		7029	uuuuu	cuuuu	2.235	0.0127		955	ccyycch	cuuuccu	2.038	0.0208		834	uuauu	uuguu	2.376	0.00875		48	cuuucu	cucucu	2.225	0.013
	4067	gwguagd	uuguagc	3.264	0.000549		981	uuuuu	uauuu	2.026	0.0214		5547	uauaga	gaugga	1.695	0.045		7030	uuuuu	uuuuu	2.706	0.00341		959	ccyycch	ccuccuc	1.988	0.0234		835	uuauu	uguuu	2.092	0.0182		157	cuuucu	cuuccu	1.913	0.0279
	4076	gwguagd	guguaau	3.278	0.000523		1352	uuuuu	cuuuu	1.652	0.0493		5717	uauaga	aauagc	2.854	0.00216		7031	uuuuu	uuuuu	2.706	0.00341		1219	ccyycch	cuuuucc	1.725	0.0423		1168	uuauu	auauu	1.688	0.0457		181	cuuucu	guuuuu	2.013	0.0221
	4093	gwguagd	gugaagg	2.458	0.00699		1493	uuuuuub	gcuuuug	1.777	0.0378		5732	uauaga	uauaga	3.207	0.000671		7175	uuuuu	auuuu	2.008	0.0223		1252	uuccc	uuccc	2.046	0.0204		1385	uuauu	uuguu	1.734	0.0415		183	cuuucu	uuuucc	1.913	0.0279
	4276	gwguagd	ggguugu	2.292	0.011		1494	uuuuuub	cuuuugc	1.741	0.0408		5734	uauaga	uagagg	2.354	0.00929		7176	uuuuu	uuuuu	2.328	0.00996		1270	uuccc	agccc	2.073	0.0191		1595	uuauu	uucuu	1.89	0.0294		615	cuuucu	guuuuu	2.775	0.00276
	4283	gwguagd	gaguaug	2.514	0.00597		1702	uuuuu	auuuu	2.252	0.0122		5906	uauaga	cguagu	1.793	0.0365		7823	uuuuu	cuuuu	1.689	0.0456		1285	ccyycch	uccuccc	1.863	0.0312		1596	uuauu	ucuuu	1.688	0.0457		616	cuuucu	uuuuuu	2.875	0.00202
	4293	gwguagd	guguagg	2.931	0.00169		1703	uuuuuub	uuuucuc	2.304	0.0106		5920	auuaguu	aauagcu	3.049	0.00115		7824	uuuuu	uuuuu	2.008	0.0223		1286	ccyycch	ccucccu	2.45	0.00714		2212	uaauu	gaauu	2.212	0.0135		617	cuuucu	uuuuuu	2.875	0.00202
	4403	gwguagd	uaguaga	2.806	0.00251		1704	uuuuu	uuucu	2.148	0.0159		5938	uauaga	aauagg	2.5	0.00621		7951	uuuuu	uuugu	2.471	0.00674		1311	ccyycch	ccauccu	2.612	0.0045		2223	uaauu	ucauu	2.212	0.0135		619	cuuucu	uuuucu	3.5	0.000233
	4419	gwguagd	guguacu	3.028	0.00123		1714	uuuuu	uucuu	2.47	0.00676		5942	auuaguu	gguagca	2.164	0.0152		7964	uuuuu	cuuuu	2.235	0.0127		1315	ccyycch	ccuccuc	2.313	0.0104		2227	uaauu	ugauu	2.212	0.0135		623	cuuucu	cuuuuu	3.137	0.000853
	4436	gwguagd	gugucgg	2.097	0.018		1715	uuuuu	ucuuu	2.252	0.0122		5958	uauaga	aacaga	1.854	0.0319		7966	uuuuu	uuugu	2.529	0.00572		1320	ccyycch	ucuucca	2.338	0.00969		2230	uaauu	uuauu	2.212	0.0135		624	cuuucu	uuuuuu	3.1	0.000968
	4442	gwguagd	gagcagg	2.181	0.0146		1793	uuuuuub	cuauuug	2.268	0.0117		6499	auuaguu	aauaggu	1.918	0.0276		7993	uuuuu	guucu	1.647	0.0498		1376	aaccc	aaacc	2.67	0.00379		2270	uuauu	cuuuu	2.064	0.0195		625	cuuucu	uuuuuu	3.1	0.000968
	4477	gwguagd	gaggagg	2.625	0.00433		1794	uuuuu	uauuu	2.313	0.0104		6540	auuaguu	ucuaguc	1.787	0.037		8081	uuuuu	cuuuu	2.714	0.00332		1377	aaccc	aaccc	3.128	0.00088		2271	uuauu	uuuuu	2.624	0.00435		626	cuuucu	uuuuuu	3.1	0.000968
	4490	gwguagd	ugguagg	2.528	0.00574		1796	uuuuuub	uuuguag	2.268	0.0117		6646	auuaguu	auuuguu	1.951	0.0255		8082	uuuuu	uuuuu	3.311	0.000465		1378	aaccc	acccc	2.67	0.00379		2272	uuauu	uuuuu	2.624	0.00435		627	cuuucu	uuuuuu	3.1	0.000968
	4591	gwguagd	agguagg	1.944	0.0259		1803	uuuuuub	uuuauuu	2.509	0.00605		7853	auuaguu	auugguu	2.049	0.0202		8088	uuuuu	guuuu	2.714	0.00332		1391	aaccc	aagcc	2.67	0.00379		2273	uuauu	uuuua	2.092	0.0182		628	cuuucu	uuuuuu	3.1	0.000968
	4597	gwguagd	gaguuga	2.167	0.0151		1804	uuuuu	uuauu	2.513	0.00599		7863	auuaguu	auuuggu	2.23	0.0129		8089	uuuuu	uuuuu	3.311	0.000465		1394	ccyycch	ccuaccu	2.513	0.00599		2417	uuauu	uuuuu	1.917	0.0276		629	cuuucu	uuuuuu	3.1	0.000968
	4691	gwguagd	ggguggu	2.639	0.00416		1805	uuuuuub	uauuuuc	2.5	0.00621		7869	uauaga	uauugu	2.268	0.0117		8090	uuuuu	uuuuu	3.311	0.000465		1406	ccyycch	cucuccc	2.413	0.00791		2608	uaauu	uaauu	1.77	0.0384		630	cuuucu	uuuuuu	3.1	0.000968
	4696	gwguagd	guguggu	2.931	0.00169		1806	uuuuu	auuuu	2.313	0.0104		7872	uauaga	uguaga	2.585	0.00487		8091	uuuuu	uuuuu	3.311	0.000465		1775	aaccc	aagcc	2.67	0.00379		3065	uuauu	uuuuu	1.917	0.0276		631	cuuucu	uuuuuu	3.1	0.000968
	4705	gwguagd	guggagu	2.931	0.00169		1807	uuuuu	uuuuc	2.27	0.0116		7874	uauaga	uagaga	2.585	0.00487		8221	uuuuu	guuuu	2.328	0.00996		1795	aaccc	aaacc	2.67	0.00379		3196	uuauu	uaauu	2.174	0.0149		632	cuuucu	uuuuuu	3.1	0.000968
	4825	gwguagd	gaguaag	1.972	0.0243		1862	uuuuuub	auuuuuc	2.705	0.00342		7893	uauaga	cauuga	2.817	0.00242		8242	uuuuu	uauuu	2.454	0.00706		1796	aaccc	aaccc	3.128	0.00088		3205	uuauu	cuuuu	2.11	0.0174		633	cuuucu	uuuuuu	3.1	0.000968
	4844	gwguagd	guggagg	2.417	0.00782		1863	uuuuu	uuuuu	2.843	0.00223		7917	uauaga	uauuga	2.476	0.00664		8244	uuuuu	uuucu	2.798	0.00257		1797	aaccc	acccc	2.67	0.00379		3206	uuauu	uuuug	2.138	0.0163		634	cuuucu	uuuuuu	3.1	0.000968
	5080	gwguagd	uuguagg	2.528	0.00574		1864	uuuuuub	uuuucuu	2.58	0.00494		7931	uauaga	uacagu	1.671	0.0474		8254	uuuuu	uuugu	2.782	0.0027		2228	ccyycch	ccguccc	3.025	0.00124		3208	uuauu	uuguu	2.606	0.00458		636	cuuucu	uuuucu	3.812	6.89e-05
	5090	gwguagd	ggguggu	2.292	0.011		1865	uuuuuub	uuucuuc	2.571	0.00507		8001	uauaga	aacaga	1.976	0.0241		8272	uuuuu	uuugu	2.471	0.00674		2229	ccyycch	cgucccc	2.775	0.00276		3229	uuauu	cuauu	2.385	0.00854		649	cuuucu	cuuucu	3.8	7.23e-05
	5140	gwguagd	guguagg	3	0.00135		1866	uuuuu	uucuu	2.73	0.00317		8007	uauaga	cauugg	1.927	0.027		8274	uuuuu	uguuu	2.235	0.0127		2230	uuccc	guccc	2.046	0.0204		3232	uuauu	uuguu	2.514	0.00597		664	cuuucu	cuuuau	2.812	0.00246
	5164	gwguagd	uaguagg	3.569	0.000179		2084	uuuuuub	uuucuug	2.884	0.00196		8021	uauaga	aagaga	2.39	0.00842		8438	ucucu	ucucu	2.328	0.00996		2231	uuccc	ucccc	2.046	0.0204		3235	uuauu	uucuu	1.844	0.0326		684	cuuucu	gcuucu	1.975	0.0241
	5176	gwguagd	gacuagg	2.625	0.00433		2085	uuuuu	uucuu	2.757	0.00292		8025	uauaga	gaugga	2.39	0.00842		8462	ucucu	ucccu	2.328	0.00996		2232	ccccacccc	ccccuuccg	1.738	0.0411		3320	uuauu	cuuuu	2.569	0.0051		708	cuuucu	uuuuca	2.038	0.0208
	5274	gwguagd	ggguaua	1.861	0.0314		2091	uuuuuub	uguuuuc	2.696	0.00351		8036	uauaga	uuuaga	2.329	0.00993		8940	uuuuu	uauuu	2.185	0.0144		2233	ccyycch	cccuucc	2.825	0.00236		3321	uuauu	uuuuu	3.294	0.000494		773	cuuucu	ccuucu	2.362	0.00909
	5343	gwguagd	gucuagc	1.972	0.0243		2092	uuuuu	guuuu	2.426	0.00763		8339	uauaga	cauaag	2.329	0.00993		8942	uuuuu	uuucu	2.454	0.00706		2234	ccyycch	ccuuccg	3.05	0.00114		3322	uuauu	uuuua	2.596	0.00472		786	cuuucu	cuuccu	2.525	0.00578
	5351	gwguagd	guguugu	2.25	0.0122		2093	uuuuuub	uuuucuu	2.714	0.00332		8351	uauaga	uaaaga	2.634	0.00422		8951	uuuuu	auuuu	2.261	0.0119		2236	uuccc	uuccg	1.826	0.0339		3324	uuauu	uuagu	2.688	0.00359		809	cuuucu	cucucu	2.337	0.00972
	5373	gwguagd	cuguagc	2.944	0.00162		2094	uuuuuub	uuucuug	2.884	0.00196		8355	uauaga	gauagg	3.024	0.00125		9123	uuuuu	guuuu	2.387	0.00849		2253	ccyycch	cauucca	2.587	0.00484		3327	uuauu	guuuu	2.569	0.0051		954	cuuucu	cuuucc	1.85	0.0322
	5395	gwguagd	ggguuga	2.681	0.00367		2095	uuuuu	uucuu	2.757	0.00292		8364	uauaga	cagagg	2.671	0.00378		9124	uuuuu	uuuuu	2.866	0.00208		2255	uuccc	uucca	1.826	0.0339		3328	uuauu	uuuuu	3.294	0.000494		1073	cuuucu	aucucu	1.688	0.0457
	5467	gwguagd	gaguggc	1.694	0.0451		2139	uuuuu	auuuu	1.922	0.0273		8379	auuaguu	uuuagca	3.23	0.000619		9125	uuuuu	uuuuu	2.866	0.00208		2635	ccyycch	ucuuccc	1.9	0.0287		3329	uuauu	uuuuu	3.294	0.000494		1087	cuuucu	uuaucu	1.738	0.0411
	5535	gwguagd	guguaug	1.75	0.0401		2140	uuuuu	uuuua	1.861	0.0314		8395	auuaguu	uuuauuu	2.557	0.00528								2637	uuccc	uuccc	3.009	0.00131		3330	uuauu	uuuuu	3.294	0.000494		1219	cuuucu	uuuucc	2.188	0.0143
	5555	gwguagd	gcguauu	1.917	0.0276		2141	uuuuu	uuuau	1.861	0.0314		8439	uauaga	gagaga	1.988	0.0234		Protein: PUM1(Hs/Mm)						2657	uuccc	uuccc	3.009	0.00131		3331	uuauu	uuuuu	3.294	0.000494		1224	cuuucu	cugucu	2.275	0.0115
	5769	gwguagd	gggaagu	2.694	0.00353		2259	uuuuu	ucuuu	2.122	0.0169		8441	uauaga	gagaga	1.988	0.0234		Sequence Position	Motif	K-mer	Z-score	P-value		2658	uuccc	ucccc	2.55	0.00539		3332	uuauu	uuuug	2.596	0.00472		1300	cuuucu	cugucu	1.775	0.0379
	5776	gwguagd	gaggaga	3.028	0.00123		2261	uuuuuub	uuucuuc	2.071	0.0192		8443	uauaga	gagaga	1.988	0.0234		144	uguau	uauag	2.484	0.0065		3018	uuccc	ugccc	2.404	0.00811		3349	uuauu	ugauu	2.697	0.0035		1403	cuuucu	cucucu	2.3	0.0107
	5779	gwguagd	gagaagg	2.681	0.00367		2262	uuuuu	uucuu	2.339	0.00967		8445	uauaga	gagaga	1.988	0.0234		154	uguau	uguuu	2.168	0.0151		3036	uuccc	auccc	2.55	0.00539		3460	uuauu	guuuu	2.413	0.00791		1405	cuuucu	cucucc	2.025	0.0214
	5831	gwguagd	gugcagg	3.028	0.00123		2336	uuuuuub	uucuuug	2.196	0.014		8748	auuaguu	uuuaggg	2.131	0.0165		156	uguau	uuuau	2.621	0.00438		3037	uuccc	ucccc	2.404	0.00811		3461	uuauu	uuuuc	2.44	0.00734		1449	cuuucu	cuuccu	2.125	0.0168
	5837	gwguagd	gagugga	3.125	0.000889		2512	uuuuu	ucuuu	1.739	0.041		8768	auuaguu	auuauuu	1.951	0.0255		163	uguau	uauaa	2.674	0.00375		3528	uuccc	uuccg	2.138	0.0163		3464	uuauu	ucauu	2.578	0.00497		1458	cuuucu	guuucu	2.45	0.00714
	5853	gwguagd	gugaagu	3.264	0.000549		2518	uuuuu	guuuu	1.896	0.029		8841	uauaga	uauaga	2.146	0.0159		181	uguau	uggau	2.126	0.0168		3547	uuccc	auccc	1.725	0.0423		3477	uuauu	guauu	2.651	0.00401		1569	cuuucu	uuuuca	2.025	0.0214
	5867	gwguagd	ggguuga	3.042	0.00118		2519	uuuuu	uuuuc	1.809	0.0352								377	uguau	uguuu	1.737	0.0412		3874	aaccc	aaccc	1.752	0.0399		3480	uuauu	uuauu	3.138	0.000851		1575	cuuucu	cguucu	2.487	0.00644
	5881	gwguagd	aaguagu	3.208	0.000668		2759	uuuuu	uucuu	2.165	0.0152		Protein: YBX1(Hs/Mm)						399	uguau	uguag	1.989	0.0234		4258	aaccc	aaccc	1.752	0.0399		3481	uuauu	uauuu	2.486	0.00646		1581	cuuucu	guuucu	2.687	0.0036
	5886	gwguagd	guguggc	3.083	0.00102		2760	uuuuu	ucuuu	1.948	0.0257		Sequence Position	Motif	K-mer	Z-score	P-value		514	uaaau	caaau	1.752	0.0399		4321	ccccacccc	acccuccca	2.23	0.0129		3484	uuauu	uucuu	2.872	0.00204		1598	cuuucu	uuuugu	1.775	0.0379
	5906	gwguagd	ggggaga	2.903	0.00185		2761	uuuuuub	cuuuaug	1.937	0.0264		718	aacaucd	cauauca	2.403	0.00813		520	uguau	ugaau	1.811	0.0351		4322	ccyycch	cccuccc	2.463	0.00689		3494	uuauu	uuguu	2.972	0.00148		2120	cuuucu	cuuucu	2.612	0.0045
	5911	gwguagd	gaguugg	2.486	0.00646		2762	uuuuuub	uuuaugg	1.982	0.0237		721	aacaucd	aucacca	2.273	0.0115		526	uguau	uguaa	2.232	0.0128		4323	ccyycch	ccuccca	2.288	0.0111		3500	uaauu	aaauu	2.212	0.0135		2122	cuuucu	uucucu	2.2	0.0139
	5972	gwguagd	ggggaga	1.986	0.0235		2832	uuuuuub	cuuuuuu	3.196	0.000697		724	aacaucd	accagca	2.299	0.0108		528	uaaau	uaaag	1.752	0.0399		4687	ccyycch	ccuuuca	1.913	0.0279		3504	uuauu	uuacu	2.633	0.00423		2125	cuuucu	ucuucu	2.063	0.0196
	5975	gwguagd	gagaagu	2.236	0.0127		2833	uuuuuub	uuuuuuu	3.571	0.000178		1541	aacaucd	aacuuga	1.675	0.047		997	uguau	ucuau	1.821	0.0343		4695	ccyycch	ccuuacc	2.113	0.0173		3508	uuauu	ugauu	2.422	0.00772		2561	cuuucu	guuuuu	2.138	0.0163
	5997	gwguagd	guguaag	2.583	0.0049		2834	uuuuuub	uuuuuuc	3.562	0.000184		1551	aacaucd	accagca	1.961	0.0249		999	uguau	uauag	1.737	0.0412		4696	ccyycch	cuuaccc	1.938	0.0263		3512	uuauu	uuguu	2.578	0.00497		2562	cuuucu	uuuuuu	2.225	0.013
	6041	gwguagd	gggcagu	2.167	0.0151		2835	uuuuu	uuuuu	3.374	0.00037		2230	aacaucd	gacaucc	2.338	0.00969		1113	uguau	ugcau	1.811	0.0351		4698	uuccc	uaccc	1.743	0.0407		3513	uuauu	uguuu	2.193	0.0142		2570	cuuucu	auuucc	2.425	0.00765
	6046	gwguagd	guguagg	2.736	0.00311		2836	uuuuuub	uuuucuc	3.071	0.00107		2238	aacaucd	aacauuc	2.273	0.0115		1126	uguau	uguaa	3.105	0.000951		4741	uuccc	uaccc	1.826	0.0339		4179	uuauu	guauu	1.853	0.0319		2582	cuuucu	uguucu	2.287	0.0111
	6126	gwguagd	ucguagg	1.972	0.0243		2837	uuuuu	uuucu	2.643	0.00411		2246	aacaucd	aaccucu	2.338	0.00969		1128	uaaau	uaaaa	2.858	0.00213		4896	ccyycch	ucuaccc	2.338	0.00969		4180	uuauu	uauuu	1.761	0.0391		2594	cuuucu	guuuca	2.3	0.0107
	6140	gwguagd	guuuaga	2.139	0.0162		2841	uuuuuub	ucuuuua	3.009	0.00131		2358	aacaucd	accacca	1.675	0.047		1129	uaaau	aaaau	2.858	0.00213		4900	ccyycch	cccaccc	1.888	0.0295		4191	uuauu	auuuu	1.761	0.0391		2661	cuuucu	cuuuuu	2.025	0.0214
	6148	gwguagd	agguagg	1.972	0.0243		2842	uuuuu	cuuuu	2.765	0.00285		2361	aacaucd	accaucc	1.727	0.0421		1134	uaaau	uaaau	3.522	0.000214		4976	uuccc	uugcc	1.881	0.03		4192	uuauu	uuuuc	1.789	0.0368		2663	cuuucu	uuuucu	2.275	0.0115
	6363	gwguagd	guauagg	2.556	0.00529		2843	uuuuuub	uuuuauu	3.08	0.00103		2430	aacaucd	aagagca	1.662	0.0483		1138	uaaau	uaaau	3.522	0.000214		4985	uuccc	uucuc	1.881	0.03		4270	uuauu	ucauu	2	0.0227		2670	cuuucu	cuguca	2.188	0.0143
	6378	gwguagd	guguaua	2.972	0.00148		2844	uuuuuub	uuuauua	3.009	0.00131		2433	aacaucd	agcauaa	1.675	0.047		1143	uguau	uguaa	1.884	0.0298		4987	uuccc	cuccc	2.028	0.0213		4273	uuauu	uuauc	2.018	0.0218		2782	cuuucu	cugucu	1.738	0.0411
	6380	gwguagd	guauagc	2.792	0.00262		2845	uuuuu	uuauu	3.139	0.000848		5945	aacaucd	agcaucc	2.545	0.00546		1500	uguau	uauaa	2.663	0.00387		6133	ccyycch	ccacccc	1.675	0.047		4278	uuauu	ucauu	2	0.0227		3521	cuuucu	cuuuau	1.775	0.0379
	6402	gwguagd	gugucgg	2.569	0.0051		2857	uuuuu	guuuu	2.765	0.00285		5958	aacaucd	aacagaa	1.857	0.0317		1510	uguau	uuuac	1.653	0.0492		6602	uuccc	uaccc	1.734	0.0415		4284	uuauu	guauu	2	0.0227		4349	cuuucu	uugucu	2.013	0.0221
	6506	gwguagd	ugguagu	2.153	0.0157		2858	uuuuu	uuuua	2.643	0.00411		6057	aacaucd	uccaucu	1.857	0.0317		1516	uaaau	uacau	2.637	0.00418		7612	uuccc	uuacc	2.229	0.0129		4362	uuauu	guuuu	2.064	0.0195		4687	cuuucu	cuuuca	1.85	0.0322
	6509	gwguagd	uaguagg	2.292	0.011		2984	uuuuuub	auuuuuc	2.295	0.0109		6398	aacaucd	aacuuua	1.87	0.0307		1521	uaaau	gaaau	2.637	0.00418		7613	uuccc	uaccc	2.688	0.00359		4363	uuauu	uuuuu	2.624	0.00435		5382	cuuucu	auuucc	2.462	0.00691
	6567	gwguagd	guguggg	2.667	0.00383		2985	uuuuuub	uuuuuca	2.259	0.0119		7181	aacaucd	aggauca	1.662	0.0483		1533	uaaau	uaaau	3.08	0.00103		7631	uuccc	uuacc	2.229	0.0129		4364	uuauu	uuuuu	2.624	0.00435		5393	cuuucu	cuaucu	2.687	0.0036
	6571	gwguagd	ggggaga	2.236	0.0127		2986	uuuuuub	uuuucag	1.973	0.0242		7898	aacaucd	agaauca	1.688	0.0457		1537	uguau	ucuau	1.905	0.0284		7632	uuccc	uaccc	2.688	0.00359		4365	uuauu	uuuua	2.092	0.0182		5395	cuuucu	aucucu	2.475	0.00666
	6675	gwguagd	cuguagu	3.806	7.06e-05		3012	uuuuuub	guauuug	1.92	0.0274		7901	aacaucd	aucauua	1.688	0.0457		1539	uguau	uauaa	1.958	0.0251		7722	ccyycch	ccauccg	1.7	0.0446		4742	uaauu	aaauu	1.77	0.0384		6124	cuuucu	guuucu	2.138	0.0163
	6678	gwguagd	uaguaga	3.889	5.03e-05		3013	uuuuu	uauuu	2.139	0.0162								1541	uaaau	uaaac	2.637	0.00418		7736	ccyycch	ccuugcc	1.9	0.0287		4744	uuauu	auuuu	2.138	0.0163		6137	cuuucu	cuuugu	1.95	0.0256
	6683	gwguagd	gaguaca	3.625	0.000144		3019	uuuuuub	cuuuucc	2.795	0.0026		Protein: YBX2(Hs/Mm)						1627	uguau	uuuau	1.853	0.0319		8470	ccyycch	cgcuccc	2.375	0.00877		4745	uuauu	uuuua	2.156	0.0155		7736	cuuucu	uuuugu	1.7	0.0446
	6699	gwguagd	gaguggg	3.472	0.000258		3020	uuuuu	uuuuc	2.661	0.0039		Sequence Position	Motif	K-mer	Z-score	P-value		1922	uguau	uguaa	2.147	0.0159		8474	ccyycch	cccucuc	2.263	0.0118		4763	uuauu	uuauu	2.596	0.00472		7753	cuuucu	cugucg	1.925	0.0271
	6711	gwguagd	gaggaga	2.264	0.0118		3031	uuuuu	auuuu	2.783	0.00269		1491	aacawcd	agcagcu	1.811	0.0351		1934	uaaau	uaaag	1.752	0.0399		8475	ccyycch	ccucucc	2.463	0.00689		4764	uuauu	uauuu	2.138	0.0163		7773	cuuucu	cuuccu	1.775	0.0379
	6786	gwguagd	gaguugg	2.889	0.00193		3032	uuuuu	uuuua	2.661	0.0039		1784	aacawcd	aaccccu	1.811	0.0351		1954	uaaau	uaaaa	1.752	0.0399		8633	uuccc	auccc	1.725	0.0423		5192	uaauu	uaaau	2.212	0.0135		7848	cuuucu	cuuuuu	2.487	0.00644
	6800	gwguagd	gagaagu	2.986	0.00141		3038	uuuuuub	cuuuuuu	3.268	0.000542		2230	aacawcd	gacaucc	2.081	0.0187		1957	uaaau	aaaau	1.752	0.0399		8715	uuccc	uucuc	2.358	0.00919		5203	uaauu	gaauu	2.434	0.00747		7849	cuuucu	uuuuuu	2.337	0.00972
	6807	gwguagd	gacuaga	3.014	0.00129		3039	uuuuuub	uuuuuuu	3.714	0.000102		2238	aacawcd	aacauuc	1.946	0.0258		2318	uguau	aguau	1.821	0.0343		8716	ccyycch	ucucccc	1.688	0.0457		5206	uuauu	uuauu	2.606	0.00458		7857	cuuucu	guuuuu	2.237	0.0126
	6823	gwguagd	gugaagg	2.222	0.0131		3040	uuuuuub	uuuuuuu	3.714	0.000102		2246	aacawcd	aaccucu	2.081	0.0187		2445	uguau	uauac	1.758	0.0394		8717	uuccc	cuccc	2.615	0.00446		5207	uaauu	uauuu	2.434	0.00747		7858	cuuucu	uuuuuu	2.337	0.00972
	6902	gwguagd	gggucgu	1.736	0.0413		3041	uuuuuub	uuuuuuc	3.696	0.00011		2422	aacawcd	aacaagg	2.041	0.0206		2557	uguau	uggau	2.421	0.00774		8718	uuccc	ucccc	2.624	0.00435		5208	uuauu	auuuu	2.22	0.0132		7859	cuuucu	uuuuuu	2.337	0.00972
	6927	gwguagd	gaggagg	2.444	0.00726		3042	uuuuu	uuuuu	3.435	0.000296		2430	aacawcd	aagagca	2.419	0.00778		2575	uguau	ucuau	2.653	0.00399		8725	uuccc	uuucc	2.358	0.00919		5209	uuauu	uuuuc	2.248	0.0123		7860	cuuucu	uuuuuu	2.337	0.00972
	6932	gwguagd	ggguaua	1.806	0.0355		3043	uuuuu	uuuuc	2.67	0.00379		5945	aacawcd	agcaucc	2.405	0.00809		2577	uguau	uauau	2.8	0.00256		8726	uuccc	uuccc	2.936	0.00166		5221	uaauu	aaauu	2.212	0.0135		8012	cuuucu	auuucu	2.562	0.0052
	7068	gwguagd	gauuagg	3.042	0.00118		3059	uuuuuub	uuuauug	3.357	0.000394		5958	aacawcd	aacagaa	1.73	0.0418		2694	uguau	uguag	1.884	0.0298		8978	ccyycch	cccucgc	1.738	0.0411		5231	uuauu	uguuu	2.266	0.0117		8022	cuuucu	guuugu	1.988	0.0234
	7086	gwguagd	gaguagg	2.931	0.00169		3060	uuuuu	uuauu	3.165	0.000775								2760	uguau	ucuau	1.705	0.0441		9647	ccccacccc	ccgcccccu	2.607	0.00457								8683	cuuucu	auuucu	2.113	0.0173
	7113	gwguagd	gccuagu	2.403	0.00813		3168	uuuuuub	aguuuug	1.705	0.0441		Protein: ZC3H10(Hs/Mm)						2779	uguau	ugucu	1.947	0.0258		9650	ccccacccc	cccccuucc	2.787	0.00266		Protein: ENOX1(Hs/Mm)						8694	cuuucu	uuuucc	1.888	0.0295
	7125	gwguagd	guguggg	2.917	0.00177		3170	uuuuuub	uuuugag	1.67	0.0475		Sequence Position	Motif	K-mer	Z-score	P-value		2806	uguau	uggau	1.789	0.0368		9651	ccccacccc	ccccuucca	2.705	0.00342		Sequence Position	Motif	K-mer	Z-score	P-value		9398	cuuucu	cuuucu	3.025	0.00124
	7137	gwguagd	gaguauu	3.125	0.000889		3197	uuuuuub	auuuuug	2.777	0.00274		578	ssagcgm	ucagugc	2.274	0.0115		2815	uguau	ugugu	1.789	0.0368		9652	ccyycch	cccuucc	2.55	0.00539		572	hrkacag	gagagag	2.359	0.00916		9400	cuuucu	uucucu	2.612	0.0045
	7147	gwguagd	gucuaga	2.361	0.00911		3198	uuuuuub	uuuuuga	2.625	0.00433		598	ssagcgm	gcagcag	1.781	0.0375		2937	uguau	ugucu	2.011	0.0222		9653	ccyycch	ccuucca	2.775	0.00276		574	hrkacag	gagagag	2.359	0.00916		9402	cuuucu	cucucg	2.437	0.0074
	7259	gwguagd	guguggg	2.514	0.00597		3199	uuuuu	uuuug	2.07	0.0192		601	ssagcgm	gcagcag	1.781	0.0375		2941	uguau	uguau	2.568	0.00511		9730	uuccc	uuccc	2.128	0.0167		576	hrkacag	gagagag	2.359	0.00916		9420	cuuucu	cugucg	2.525	0.00578
	7263	gwguagd	ggguuga	2.403	0.00813		3209	uuuuu	uuguu	2.67	0.00379		736	ssagcgm	gcagaga	2.466	0.00683		2943	uguau	uauag	2.116	0.0172		9742	uuccc	uuucc	2.055	0.0199		1390	hrkacag	uagaaag	2.062	0.0196		9451	cuuucu	cguucu	1.875	0.0304
	7281	gwguagd	gugucgu	3.222	0.000637		3230	uuuuuub	uauuuug	2.438	0.00738		740	ssagcgm	agagcgc	2.74	0.00307		3003	uguau	uguuu	2.116	0.0172		9743	uuccc	uucca	2.055	0.0199		1401	hrkacag	gugacag	2.734	0.00313		9576	cuuucu	cuuucu	3.312	0.000463
	7301	gwguagd	caguagg	3.375	0.000369		3231	uuuuuub	auuuuga	2.143	0.0161		827	ssagcgm	cgagcac	1.918	0.0276		3005	uguau	uuuau	2.347	0.00946		9757	uuccc	uucac	1.789	0.0368		1413	hrkacag	aacauag	2.391	0.0084		9591	cuuucu	uuuugu	2.662	0.00388
	7312	gwguagd	gaguggg	3.014	0.00129		3232	uuuuu	uuuug	2.035	0.0209		1022	ssagcgm	ccagagc	2.479	0.00659		3007	uguau	uauaa	2.389	0.00845								1423	hrkacag	cacacgg	1.891	0.0293		9598	cuuucu	gucucu	2.8	0.00256
	7317	gwguagd	ggggagu	2.778	0.00273		3243	uuuuu	uuuau	1.826	0.0339		1028	ssagcgm	ccagcuc	2.521	0.00585		3329	uguau	uguaa	2.232	0.0128		Protein: PCBP3(Hs/Mm)						2544	hrkacag	cagccag	2.031	0.0211		9639	cuuucu	uuuucc	2.425	0.00765
	7326	gwguagd	gaggagc	3.222	0.000637		3291	uuuuu	uuauu	2.417	0.00782		1033	ssagcgm	ucugcgc	2.027	0.0213		3362	uguau	ugucu	2.358	0.00919		Sequence Position	Motif	K-mer	Z-score	P-value		2631	hrkacag	ccaacag	1.719	0.0428		9653	cuuucu	auuuca	2.587	0.00484
	7348	gwguagd	guauaga	2.125	0.0168		3292	uuuuu	uauuu	2.226	0.013		1492	ssagcgm	gcagcuu	1.699	0.0447		3366	uguau	uguag	2.642	0.00412		140	uuuycc	cauucc	2.514	0.00597		2795	hrkacag	aggacgg	1.812	0.035		9660	cuuucu	auuugu	2.362	0.00909
	7398	gwguagd	gagcagg	2.861	0.00211		3293	uuuuu	auuuu	2.226	0.013		1503	ssagcgm	gcagcuu	1.699	0.0447		3372	uguau	ugugu	2.358	0.00919		156	uuuycc	gcuucc	2.324	0.0101		2820	hrkacag	ccaacag	2.203	0.0138		9664	cuuucu	guuucu	2.887	0.00194
	7412	gwguagd	gacuagg	3.264	0.000549		3294	uuuuu	uuuuc	2.113	0.0173		2165	ssagcgm	cccgcgc	2.11	0.0174		3374	uguau	ugugu	2.358	0.00919		164	uuuycc	cuuauc	2.905	0.00184		3617	hrkacag	gggacag	2.109	0.0175		9670	cuuucu	guuucc	2.325	0.01
	7422	gwguagd	gaguggg	3.264	0.000549		3355	uuuuuub	auauuug	3	0.00135		2167	ssagcgm	cgcgcgc	1.945	0.0259		3542	uguau	gguau	2	0.0227		165	uuuycc	uuaucc	3.108	0.000942		3889	hrkacag	cucacag	1.797	0.0362
	7428	gwguagd	gagaagu	3.278	0.000523		3356	uuuuu	uauuu	2.791	0.00263		6304	ssagcgm	ucagggc	2.37	0.00889		3551	uguau	uggau	1.789	0.0368		182	uuuycc	uuuuuc	2.851	0.00218		4097	hrkacag	cggacaa	2.266	0.0117		Protein: PUF60(Hs/Mm)
	7433	gwguagd	guggagg	3.208	0.000668		3358	uuuuuub	uuuguuu	3.214	0.000655		6309	ssagcgm	gcagcua	1.781	0.0375		3585	uguau	uuuaa	1.779	0.0376		183	uuuycc	uuuucc	3.068	0.00108		4112	hrkacag	caugcag	2.625	0.00433		Sequence Position	Motif	K-mer	Z-score	P-value
	7457	gwguagd	gaguacu	2.125	0.0168		3359	uuuuuub	uuguuua	3.143	0.000836		7144	ssagcgm	gaugcgc	1.932	0.0267		3639	uguau	uguau	2.958	0.00155		366	uuuycc	uuuuuc	2.338	0.00969		4131	hrkacag	aagauag	2.547	0.00543		45	ucucu	gcucu	2.112	0.0173
	7522	gwguagd	gcguagu	2.597	0.0047		3360	uuuuu	uguuu	2.791	0.00263		8658	ssagcgm	ccggcgc	2.603	0.00462		3717	uguau	uauaa	1.705	0.0441		387	uuuycc	guuugc	2.135	0.0164		4290	hrkacag	aggccag	1.687	0.0458		47	ucucu	ucucu	2.759	0.0029
	7536	gwguagd	gaauagc	3.139	0.000848		3362	uuuuuub	uuuauug	3.42	0.000313		8660	ssagcgm	ggcgcgc	2.616	0.00445		3841	uguau	ugugu	1.789	0.0368		388	uuuycc	uuugcc	2.135	0.0164		4297	hrkacag	acuacag	1.891	0.0293		49	ucucu	ucucu	2.759	0.0029
	7555	gwguagd	gaauagg	2.042	0.0206		3363	uuuuu	uuauu	3.183	0.000729								3880	uguau	uauag	2.379	0.00868		618	uuuycc	uuuuuc	2.5	0.00621		4356	hrkacag	ccgaaag	1.969	0.0245		121	uuuuu	uauuu	2.235	0.0127
	7559	gwguagd	agguagc	2.333	0.00982		3366	uuuuu	uuguu	3	0.00135		Protein: ZC3H14(Hs/Mm)						3888	uguau	gguau	2.274	0.0115		636	uuuycc	uuuuuc	2.905	0.00184		4371	hrkacag	cagacau	2.266	0.0117		122	uuuuu	auuuu	2.235	0.0127
	7712	gwguagd	gugaagc	2	0.0227		3369	uuuuu	uucuu	3.226	0.000628		Sequence Position	Motif	K-mer	Z-score	P-value		3890	uguau	uauaa	2.611	0.00451		649	uuuycc	ccuuuc	2.135	0.0164		4498	hrkacag	aggagag	1.672	0.0473		123	uuuuu	uuuuu	2.546	0.00545
	7727	gwguagd	guggagg	2.528	0.00574		3370	uuuuuub	ucuuuuc	3.196	0.000697		113	uuuduuu	uauuuuu	2.392	0.00838		3927	uguau	aguau	2.263	0.0118		650	uuuycc	cuuucu	2.135	0.0164		4505	hrkacag	gagacug	1.719	0.0428		181	uuuuu	guuuu	2.244	0.0124
	7733	gwguagd	guguugu	2.861	0.00211		3371	uuuuuub	cuuuucu	2.884	0.00196		134	uuuduuu	uuccuuu	2.454	0.00706		3940	uguau	uauag	2.368	0.00894		708	uuuycc	auuuuc	2.392	0.00838		4709	hrkacag	aaggcag	2.734	0.00313		182	uuuuu	uuuuu	2.563	0.00519
							3372	uuuuuub	uuuucuu	3.214	0.000655		138	uuuduuu	uuuggcu	2.289	0.011		3946	uguau	aguau	2.168	0.0151		714	uuuycc	acuucc	1.851	0.0321		4720	hrkacag	aagauag	2.828	0.00234		364	uuuuu	uguuu	2.345	0.00951
	Protein: RBM3(Hs/Mm)						3373	uuuuuub	uuucuuu	3.214	0.000655		213	uuuduuu	uucguuu	1.804	0.0356		3948	uguau	uauag	2.274	0.0115		776	uuuycc	uucucc	2.122	0.0169		4727	hrkacag	gagucag	2.016	0.0219		365	uuuuu	guuuu	2.345	0.00951
	Sequence Position	Motif	K-mer	Z-score	P-value		3374	uuuuu	uucuu	3.226	0.000628		354	uuuduuu	gcuguuu	1.856	0.0317		3965	uaaau	uaaag	1.752	0.0399		786	uuuycc	ccuucc	1.851	0.0321		4806	hrkacag	gagagag	2.656	0.00395		366	uuuuu	uuuuu	2.655	0.00397
	304	radacka	aagaaga	1.947	0.0258		3375	uuuuuub	ucuuuuu	3.214	0.000655		356	uuuduuu	uguuuuu	2.031	0.0211		4078	uguau	uguag	2.8	0.00256		1220	uuuycc	uuuucc	1.703	0.0443		4808	hrkacag	gagagag	2.656	0.00395		386	uuuuu	uguuu	2.42	0.00776
	436	radacka	gagaaaa	2.579	0.00495		3376	uuuuuub	cuuuuuu	3.33	0.000434		520	uuuduuu	uugaauu	1.66	0.0485		4087	uguau	uguaa	2.937	0.00166		1296	uuuycc	cucucc	2.203	0.0138		4810	hrkacag	gagagag	2.656	0.00395		615	uuuuu	guuuu	2.773	0.00278
	438	radacka	gaaaaua	2.667	0.00383		3377	uuuuuub	uuuuuuu	3.723	9.84e-05		525	uuuduuu	uuuguaa	1.66	0.0485		4293	uguau	aguau	2.337	0.00972		1320	uuuycc	ucuucc	2.189	0.0143		4812	hrkacag	gagagag	2.656	0.00395		616	uuuuu	uuuuu	3.403	0.000333
	446	radacka	aagaaga	2.544	0.00548		3378	uuuuuub	uuuuuug	3.83	6.41e-05		607	uuuduuu	guuuuuu	3.33	0.000434		4301	uguau	ugugu	2.137	0.0163		1399	uuuycc	cuuugc	1.865	0.0311		5278	hrkacag	uagagag	2.25	0.0122		617	uuuuu	uuuuu	3.403	0.000333
	459	radacka	gaugcaa	2.632	0.00424		3379	uuuuu	uuuuu	3.426	0.000306		608	uuuduuu	uuuuuuu	3.887	5.07e-05		4303	uguau	uguag	2.421	0.00774		1406	uuuycc	cucucc	1.811	0.0351		5290	hrkacag	cugacug	2.109	0.0175		618	uuuuu	uuuuu	3.403	0.000333
	1139	radacka	cauagga	1.965	0.0247		3380	uuuuuub	uuuugag	2.929	0.0017		609	uuuduuu	uuuuuuc	3.268	0.000542		4886	uguau	ucuau	2.126	0.0168		1519	uuuycc	cuuuac	1.892	0.0292								620	uuuuu	uuucu	3.311	0.000465
	1146	radacka	gauacug	2.228	0.0129		3421	uuuuuub	ucuuuuu	2.679	0.00369		610	uuuduuu	uuuuucu	3.268	0.000542		4897	uguau	uguaa	3.074	0.00106		1520	uuuycc	uuuacc	1.838	0.033		Protein: ESRP1(Hs/Mm)						622	uuuuu	ucuuu	2.773	0.00278
	1790	radacka	gaaacga	3.702	0.000107		3422	uuuuuub	cuuuuug	2.875	0.00202		611	uuuduuu	uuuucuu	3.33	0.000434		4907	uaaau	ucaau	1.752	0.0399		1569	uuuycc	auuuuc	2.149	0.0158		Sequence Position	Motif	K-mer	Z-score	P-value		623	uuuuu	cuuuu	2.773	0.00278
	1798	radacka	gcaacga	3.614	0.000151		3423	uuuuu	uuuuu	2.765	0.00285		612	uuuduuu	uuucuuu	3.825	6.54e-05		4912	uguau	uauag	2.547	0.00543		2572	uuuycc	auuucc	2.095	0.0181		92	gggugg	uggagg	2.682	0.00366		624	uuuuu	uuuuu	3.403	0.000333
	1814	radacka	gaaauga	3.719	0.0001		3424	uuuuu	uuuug	2.313	0.0104		613	uuuduuu	uucuuuu	3.34	0.000419		4938	uguau	ugugu	2.337	0.00972		2635	uuuycc	ucuucc	2.284	0.0112		110	gggugg	aggugg	2.864	0.00209		625	uuuuu	uuuuu	3.403	0.000333
	1821	radacka	gagauga	3.333	0.00043		3433	uuuuu	auuuu	2.435	0.00745		614	uuuduuu	ucuuuuu	3.206	0.000673		4940	uguau	uguuu	2.337	0.00972		2636	uuuycc	cuuccc	2.284	0.0112		242	gggugg	gagugg	2.364	0.00904		626	uuuuu	uuuuu	3.403	0.000333
	1837	radacka	gguacgg	3.105	0.000951		3434	uuuuu	uuuua	2.313	0.0104		615	uuuduuu	cuuuuuu	3.268	0.000542		4961	uguau	ucuau	2.347	0.00946		2655	uuuycc	uguucc	2.676	0.00373		253	gggugg	gggugc	2.148	0.0159		627	uuuuu	uuuuu	3.403	0.000333
	1927	radacka	gauagga	2.211	0.0135		3564	uuuuu	cuuuu	2.643	0.00411		616	uuuduuu	uuuuuuu	3.887	5.07e-05		5148	uguau	ugugu	2.137	0.0163		2656	uuuycc	guuccc	2.486	0.00646		331	gggugg	aggugg	3.398	0.000339		628	uuuuu	uuuuu	3.403	0.000333
	2397	radacka	cauauga	3.088	0.00101		3565	uuuuuub	uuuucug	3.116	0.000917		617	uuuduuu	uuuuuuu	3.887	5.07e-05		5150	uguau	uguag	2.421	0.00774		2664	uuuycc	uuuuuc	2.365	0.00902		334	gggugg	uggggg	3.239	0.0006		629	uuuuu	uuuuu	3.403	0.000333
	2402	radacka	gaaacgg	3.386	0.000355		3566	uuuuu	uuucu	2.53	0.0057		618	uuuduuu	uuuuuuu	3.887	5.07e-05		5162	uguau	uggau	2.137	0.0163		3516	uuuycc	guuugc	2.027	0.0213		335	gggugg	gggggu	2.966	0.00151		630	uuuuu	uuuuu	3.403	0.000333
	2408	radacka	gagaaaa	2.93	0.00169		3573	uuuuuub	uauuuuu	2.92	0.00175		619	uuuduuu	uuuuuuu	3.887	5.07e-05		5262	uguau	uguau	3.316	0.000457		3517	uuuycc	uuugcc	2.027	0.0213		337	gggugg	gggugg	3.557	0.000188		631	uuuuu	uuuuu	3.403	0.000333
	2411	radacka	aaaacaa	3.105	0.000951		3574	uuuuuub	auuuuuu	3.08	0.00103		620	uuuduuu	uuuuuuu	3.887	5.07e-05		5267	uguau	uguuu	2.695	0.00352		3526	uuuycc	uauucc	2.432	0.00751		435	gggugg	uggggg	2.773	0.00278		632	uuuuu	uuuuu	3.403	0.000333
	2418	radacka	gguaaga	3.474	0.000256		3575	uuuuuub	uuuuuua	3.277	0.000525		621	uuuduuu	uuuuuuu	3.887	5.07e-05		5284	uguau	gguau	2.8	0.00256		3545	uuuycc	guaucc	1.649	0.0496		436	gggugg	gggggg	2.932	0.00168		633	uuuuu	uuuuu	3.403	0.000333
	2441	radacka	gauagaa	3.316	0.000457		3576	uuuuu	uuuuu	3.148	0.000822		622	uuuduuu	uuuuuuu	3.887	5.07e-05		5286	uguau	uauaa	3.105	0.000951		4687	uuuycc	ccuuuc	2.122	0.0169		437	gggugg	gggggc	2.545	0.00546		634	uuuuu	uuuuu	3.403	0.000333
	2445	radacka	gaaacua	3.298	0.000487		3577	uuuuu	uuuua	2.53	0.0057		623	uuuduuu	uuuuuuu	3.887	5.07e-05		5299	uguau	gguau	1.653	0.0492		4688	uuuycc	cuuuca	2.135	0.0164		477	gggugg	gcgugg	1.943	0.026		635	uuuuu	uuuuu	3.403	0.000333
	2849	radacka	gagacca	3	0.00135		3614	uuuuuub	uauuuuu	2.768	0.00282		624	uuuduuu	uuuuuuu	3.887	5.07e-05		5347	uguau	uguuu	1.8	0.0359		4696	uuuycc	cuuacc	2.351	0.00936		489	gggugg	ggaugg	1.943	0.026		637	uuuuu	uuucu	3.311	0.000465
	2867	radacka	aaaacaa	3.053	0.00113		3615	uuuuuub	auuuuug	3.062	0.0011		625	uuuduuu	uuuuuuc	3.268	0.000542		5351	uguau	ugucu	2	0.0227		4974	uuuycc	auuugc	2.027	0.0213		532	gggugg	gagugg	1.898	0.0288		650	uuuuu	uuucu	3.303	0.000478
	2884	radacka	gagacgg	3	0.00135		3616	uuuuuub	uuuuugg	3.062	0.0011		626	uuuduuu	uuuuucu	3.268	0.000542		5383	uguau	uguag	1.884	0.0298		4975	uuuycc	uuugcc	1.986	0.0235		544	gggugg	cgguga	1.92	0.0274		652	uuuuu	ucuuu	2.773	0.00278
	2891	radacka	aauucga	2.439	0.00736		3617	uuuuuub	uuuuggg	2.563	0.00519		641	uuuduuu	uuucuuu	3.814	6.84e-05		5539	uguau	ugugu	2.568	0.00511		4985	uuuycc	uucucc	1.986	0.0235		641	gggugg	ggguug	2	0.0227		665	uuuuu	uuuau	2.42	0.00776
	2956	radacka	gagacag	1.789	0.0368		3629	uuuuu	ucuuu	2.426	0.00763		1347	uuuduuu	uuucuug	1.959	0.0251		5541	uguau	uguau	3.095	0.000984		5531	uuuycc	cuuucu	2.095	0.0181		713	gggugg	gagugg	2.148	0.0159		685	uuuuu	cuucu	1.924	0.0272
	2962	radacka	gauaaaa	2.053	0.02		3659	uuuuuub	guuguug	2.25	0.0122		1350	uuuduuu	cuuguug	1.773	0.0381		5561	uguau	cguau	3.137	0.000853		5534	uuuycc	ucuucc	2.243	0.0124		730	gggugg	uggggg	2.295	0.0109		707	uuuuu	auuuu	1.798	0.0361
	3391	radacka	gguaaga	2.281	0.0113		3660	uuuuu	uuguu	2.548	0.00542		1566	uuuduuu	uucuguu	2.402	0.00815		5574	uguau	ugugu	2.853	0.00217		5535	uuuycc	cuuccc	2.243	0.0124		731	gggugg	gggggu	2.125	0.0168		929	uuuuu	auuuu	1.866	0.031
	3410	radacka	gagagga	2.772	0.00279								1567	uuuduuu	ucuguuu	2.856	0.00215		5576	uguau	uguau	3.579	0.000172		5950	uuuycc	auuuuc	2.189	0.0143		1003	gggugg	ggguga	2.295	0.0109		931	uuuuu	uuuau	2.21	0.0136
	3415	radacka	gaaagga	2.772	0.00279		Protein: RBFOX1(Hs/Mm)						1571	uuuduuu	uuucuug	2.691	0.00356		5578	uguau	uauau	3.358	0.000393		7611	uuuycc	cuuacc	2.514	0.00597		1046	gggugg	uggagg	2.148	0.0159		953	uuuuu	ucuuu	2.101	0.0178
	3420	radacka	gagacau	1.825	0.034		Sequence Position	Motif	K-mer	Z-score	P-value		1587	uuuduuu	uuuuguu	2.907	0.00182		5594	uguau	uguuu	2.842	0.00224		7629	uuuycc	uuuuac	1.851	0.0321		1091	gggugg	gggugg	2.841	0.00225		1074	ucucu	ucucu	2.759	0.0029
	3842	radacka	gauaggu	1.754	0.0397		488	wgcaugm	uucaugu	2.026	0.0214		1588	uuuduuu	uuuguug	2.918	0.00176		5689	uguau	uuuaa	2.568	0.00511		7630	uuuycc	uuuacc	1.946	0.0258		1113	gggugg	ggguug	2.648	0.00405		1076	ucucu	ucuca	2.328	0.00996
	3861	radacka	uauagga	1.737	0.0412		504	wgcaugm	ggaauga	2.487	0.00644		1621	uuuduuu	cugguuu	2.113	0.0173		5694	uguau	uguaa	3.116	0.000917		8232	uuuycc	guuuuc	2.081	0.0187		1132	gggugg	gcgugg	2.58	0.00494		1088	ucucu	uaucu	2.328	0.00996
	4381	radacka	gagagga	1.684	0.0461		519	wgcaugm	ugcgugg	2.895	0.0019		1625	uuuduuu	uuuauug	2.216	0.0133		5705	uguau	uguac	2.695	0.00352		8274	uuuycc	auuuac	1.932	0.0267		1150	gggugg	uggggg	2.602	0.00463		1090	ucucu	ucugu	2.328	0.00996
	6259	radacka	gaaagga	1.825	0.034		654	wgcaugm	ggaaugc	2.684	0.00364		1972	uuuduuu	uuuauuu	2.072	0.0191		5864	uguau	ugucu	1.695	0.045		8715	uuuycc	uucucc	2.811	0.00247		1151	gggugg	ggggga	2.443	0.00728		1218	uuuuu	cuuuu	1.798	0.0361
	6274	radacka	gugacua	2.193	0.0142		674	wgcaugm	agcaugc	4.5	3.4e-06		2143	uuuduuu	auugguu	2.268	0.0117		5965	uguau	uguau	2.337	0.00972		8723	uuuycc	auuuuc	3.189	0.000714		1268	gggugg	cgguga	1.761	0.0391		1225	uuuuu	ugucu	1.756	0.0395
	6433	radacka	gagagga	1.737	0.0412		678	wgcaugm	ugcacgu	3.908	4.65e-05		2144	uuuduuu	uugguug	2.247	0.0123		6001	uguau	ugugu	1.811	0.0351		8724	uuuycc	uuuucc	3.405	0.000331		1570	gggugg	ggcugg	2.636	0.00419		1287	ucucu	ucccu	2.112	0.0173
	6574	radacka	gagacuc	1.877	0.0303		688	wgcaugm	ggcaugc	4.316	7.94e-06		2154	uuuduuu	uucaguu	2.165	0.0152		6003	uguau	uguaa	2.232	0.0128		8725	uuuycc	uuuccc	2.878	0.002		1577	gggugg	gagugg	2.636	0.00419		1294	ucucu	gcucu	2.112	0.0173
	6581	radacka	gauaccc	2.018	0.0218		796	wgcaugm	aucaugu	1.921	0.0274		2155	uuuduuu	ucaguuu	2.186	0.0144		6052	uguau	uguag	2.568	0.00511		8745	uuuycc	uugucc	2.486	0.00646		1587	gggugg	uggggg	2.852	0.00217		1296	ucucu	ucucc	2.112	0.0173
	6946	radacka	ggcacua	1.649	0.0496		1073	wgcaugm	gccaugc	2.447	0.0072		2158	uuuduuu	guuuguu	2.155	0.0156		6145	uguau	uguuu	1.832	0.0335		9000	uuuycc	cuuucg	1.932	0.0267		1588	gggugg	gggggg	3.011	0.0013		1301	ucucu	ugucu	2.112	0.0173
	7307	radacka	gagauga	2.193	0.0142		1097	wgcaugm	agcaugg	2.789	0.00264		2159	uuuduuu	uuuguuc	2.536	0.00561		6169	uguau	uguaa	2.253	0.0121		9015	uuuycc	ccuuuc	1.919	0.0275		1589	gggugg	gggggu	2.75	0.00298		1303	ucucu	ucucc	2.112	0.0173
	7841	radacka	gagacca	2.07	0.0192		1156	wgcaugm	uucaugu	2.632	0.00424		2184	uuuduuu	uucaguu	2.175	0.0148		6228	uguau	ugugu	2.663	0.00387		9016	uuuycc	cuuucg	1.932	0.0267		1614	gggugg	aggggg	2.625	0.00433		1355	uuuuu	ucuuu	2.126	0.0168
							1173	wgcaugm	ugaaugg	2.632	0.00424		2185	uuuduuu	ucaguuu	1.866	0.031		6230	uguau	uguau	3.295	0.000492		9388	uuuycc	guuuuc	1.797	0.0362		1615	gggugg	gggggg	2.364	0.00904		1357	uuuuu	uuucu	2.395	0.00831
	Protein: RBM38(Hs/Mm)						1282	wgcaugm	agccugu	1.803	0.0357		2188	uuuduuu	guuuguu	1.835	0.0333		6232	uguau	uauaa	2.968	0.0015		9404	uuuycc	aguucc	2.135	0.0164		1616	gggugg	gggggc	1.977	0.024		1402	ucucu	gcucu	1.897	0.0289
	Sequence Position	Motif	K-mer	Z-score	P-value		1292	wgcaugm	aacaugu	1.803	0.0357		2189	uuuduuu	uuuguuc	2.134	0.0164		6368	uguau	uguau	3.505	0.000228		9653	uuuycc	ccuucc	1.851	0.0321		1703	gggugg	aggugg	2.875	0.00202		1404	ucucu	ucucu	2.328	0.00996
	878	kkguguk	ggguggg	1.987	0.0235		1359	wgcaugm	ugcuugg	2.355	0.00926		2398	uuuduuu	uucguuu	1.701	0.0445		6370	uguau	uauag	2.811	0.00247		9678	uuuycc	cuuucu	2.432	0.00751		1719	gggugg	uggagg	2.693	0.00354		1406	ucucu	ucucc	1.897	0.0289
	880	kkguguk	gugggag	1.731	0.0417		1378	wgcaugm	ugcaggc	3.026	0.00124		2550	uuuduuu	guuuuuu	1.753	0.0398		6385	uguau	uguau	3.505	0.000228		9687	uuuycc	cuuugc	2.176	0.0148		1814	gggugg	gugugg	2.091	0.0183		1568	uuuuu	auuuu	2.345	0.00951
	1032	kkguguk	ggcugug	2.5	0.00621		1754	wgcaugm	cgcaugu	2.526	0.00577		2551	uuuduuu	uuuuuug	1.732	0.0416		6387	uguau	uauag	3.011	0.0013		9728	uuuycc	uguucc	2.797	0.00258		2149	gggugg	gggucg	2.818	0.00242		1576	uuuuu	guucu	2.378	0.0087
	1034	kkguguk	cugugua	2.692	0.00355		1767	wgcaugm	cacaugc	2.237	0.0126		3698	uuuduuu	ugucuuu	2.495	0.0063		6545	uguau	ugucu	2.316	0.0103		9729	uuuycc	guuccc	2.73	0.00317		2156	gggugg	ggaugg	2.852	0.00217		1580	uuuuu	uguuu	2.471	0.00674
	1044	kkguguk	uuguggg	2.821	0.00239		2635	wgcaugm	agcaucu	1.987	0.0235		3702	uuuduuu	uuuaguu	2.701	0.00346		6549	uguau	uguau	2.895	0.0019		9740	uuuycc	auuuuc	3.216	0.00065		2159	gggugg	uggggg	3.08	0.00103		1582	uuuuu	uuucu	2.824	0.00237
	1046	kkguguk	gugggag	2.641	0.00413		2646	wgcaugm	agcaucc	2.158	0.0155		3703	uuuduuu	uuaguug	2.402	0.00815		6572	uguau	ugugu	1.916	0.0277		9741	uuuycc	uuuucc	3.446	0.000284		2160	gggugg	gggggg	3.239	0.0006		1597	uuuuu	guuuu	2.462	0.00691
	1070	kkguguk	aucugug	2.795	0.0026		2940	wgcaugm	ugaauga	2.829	0.00233		3706	uuuduuu	guugugu	2.381	0.00863		6624	uguau	uguau	2.853	0.00217		9772	uuuycc	guuucc	3.054	0.00113		2161	gggugg	ggggga	2.818	0.00242		1599	uuuuu	uuugu	2.714	0.00332
	1072	kkguguk	cugugug	3.295	0.000492		2960	wgcaugm	uggaugg	2.237	0.0126		3708	uuuduuu	ugugugu	2.258	0.012		6631	uguau	uguuu	2.326	0.01		9794	uuuycc	guaucc	2.622	0.00437		2175	gggugg	aggagg	2.966	0.00151		1623	uuuuu	uguuu	2.353	0.00931
	1074	kkguguk	gugugau	3.115	0.00092		3052	wgcaugm	agcuugc	1.868	0.0309		3723	uuuduuu	ucuuuuu	2.577	0.00498		6673	uguau	ucuau	2.684	0.00364								2187	gggugg	ggguug	2.511	0.00602		1624	uuuuu	guuuu	2.353	0.00931
	2040	kkguguk	ggguaug	2.115	0.0172		3395	wgcaugm	ugcauuu	2.053	0.02		3726	uuuduuu	uuuuggu	2.299	0.0108		6677	uguau	uguac	3	0.00135		Protein: PCBP4(Hs/Mm)						2188	gggugg	gguugg	2.489	0.00641		1626	uuuuu	uuuau	2.387	0.00849
	2045	kkguguk	ugguggg	2.167	0.0151		3415	wgcaugm	agccugu	2.368	0.00894		3727	uuuduuu	uuugguc	2.423	0.0077		6682	uguau	uguag	2.895	0.0019		Sequence Position	Motif	K-mer	Z-score	P-value		2202	gggugg	ggaugg	2.08	0.0188		1636	uuuuu	uuuau	2.353	0.00931
	2091	kkguguk	ggguggg	2.923	0.00173		3444	wgcaugm	cgcauac	1.921	0.0274		3917	uuuduuu	auuuuuu	1.68	0.0465		6914	uguau	uggau	1.874	0.0305		36	auccccc	uuccucc	2.556	0.00529		2206	gggugg	ggaugg	2.08	0.0188		1969	uuuuu	auuuu	2.025	0.0214
	2093	kkguguk	guggguc	2.692	0.00355		3461	wgcaugm	cucaugc	1.961	0.0249		3918	uuuduuu	uuuuuua	1.68	0.0465		6939	uguau	gguau	2.379	0.00868		39	auccccc	cucccag	2.528	0.00574		2299	gggugg	aggggg	1.966	0.0246		1983	uuuuu	uuuau	2.134	0.0164
	2114	kkguguk	gguugug	2.769	0.00281		3593	wgcaugm	aacauga	2.382	0.00861		4010	uuuduuu	uugguug	1.67	0.0475		6941	uguau	uauau	2.474	0.00668		60	auccccc	cuccucc	2.167	0.0151		2300	gggugg	ggggga	1.773	0.0381		1985	uuuuu	uauuu	2.025	0.0214
	2116	kkguguk	uugugcu	2.744	0.00303		3601	wgcaugm	aucaugc	2.5	0.00621		4037	uuuduuu	uuugucg	1.835	0.0333		6960	uguau	uggau	2.179	0.0147		167	auccccc	auccuau	2.431	0.00753		2319	gggugg	aggagg	1.886	0.0296		2078	uuuuu	guuuu	1.689	0.0456
	2179	kkguguk	guuuguu	1.667	0.0478		3605	wgcaugm	ugcauua	2.553	0.00534		4041	uuuduuu	ucgguuu	1.897	0.0289		6964	uguau	uggau	2.179	0.0147		175	auccccc	aucccag	2.556	0.00529		2372	gggugg	gugugg	1.841	0.0328		2079	uuuuu	uuuuu	2.008	0.0223
	2187	kkguguk	gggcgug	1.705	0.0441								4045	uuuduuu	uuugguc	1.948	0.0257		7011	uguau	ucuau	2.463	0.00689		509	auccccc	agcccca	1.764	0.0389		2438	gggugg	gguugg	3.034	0.00121		2119	uuuuu	ucuuu	2.168	0.0151
	2286	kkguguk	gcgggug	2.756	0.00293		Protein: RBFOX2(Hs/Mm)						4127	uuuduuu	uugauuu	1.66	0.0485		7013	uguau	uauau	2.611	0.00451		669	auccccc	augccca	2.042	0.0206		2448	gggugg	gggugg	3.636	0.000138		2121	uuuuu	uuucu	2.437	0.0074
	2288	kkguguk	gggugua	3.179	0.000739		Sequence Position	Motif	K-mer	Z-score	P-value		5401	uuuduuu	uuuggcu	2.237	0.0126		7033	uguau	uuuac	1.884	0.0298		771	auccccc	gucccuu	2.917	0.00177		2463	gggugg	gggugg	3.625	0.000144		2123	ucucu	ucucu	2.328	0.00996
	2296	kkguguk	gggugau	2.795	0.0026		520	gcaug	gcgug	1.649	0.0496		5402	uuuduuu	uuggcuu	2.247	0.0123		7172	uguau	uggau	1.853	0.0319		778	auccccc	cuccccc	3.181	0.000734		2495	gggugg	gggagg	2.67	0.00379		2126	uuuuu	cuucu	2.101	0.0178
	2309	kkguguk	guaugug	3.269	0.00054		655	gcaug	gaaug	2.099	0.0179		5406	uuuduuu	cuuuuuu	2.402	0.00815		7225	uguau	uggau	2.053	0.02		779	auccccc	uccccca	2.931	0.00169		2506	gggugg	gcgugg	2.443	0.00728		2561	uuuuu	guuuu	2.529	0.00572
	2311	kkguguk	auguggg	3.244	0.000589		675	gcaug	gcaug	3.432	0.0003		5407	uuuduuu	uuuuuua	2.412	0.00793		7229	uguau	uguau	2.653	0.00399		882	auccccc	cuccccu	2.625	0.00433		2510	gggugg	ggguug	2.466	0.00683		2562	uuuuu	uuuuu	3	0.00135
	2316	kkguguk	gggucug	2.782	0.0027		679	gcaug	gcacg	2.982	0.00143		6323	uuuduuu	uuggguu	2.526	0.00577		7248	uguau	ucuau	2.284	0.0112		1270	auccccc	agcccag	2.319	0.0102		2559	gggugg	gagugg	2.739	0.00308		2563	uuuuu	uuuuu	3	0.00135
	2450	kkguguk	uaguggg	1.859	0.0315		689	gcaug	gcaug	3	0.00135		6324	uuuduuu	uggguuu	2.309	0.0105		7349	uaaau	uaaau	2.637	0.00418		1284	auccccc	auccucc	2.083	0.0186		2562	gggugg	uggggg	2.943	0.00163		2583	uuuuu	guucu	2.462	0.00691
	2453	kkguguk	uggggug	1.872	0.0306		1074	gcaug	ccaug	2.027	0.0213		6328	uuuduuu	uuuguaa	2.237	0.0126		7353	uguau	uguau	2.979	0.00145		1287	auccccc	cucccug	1.931	0.0267		2563	gggugg	ggggga	2.705	0.00342		2661	uuuuu	cuuuu	2.21	0.0136
	2481	kkguguk	agguggg	2.192	0.0142		1098	gcaug	gcaug	2.477	0.00662		6342	uuuduuu	uuuuguu	2.804	0.00252		7355	uguau	uauag	2.516	0.00593		1313	auccccc	auccucc	1.847	0.0324		2565	gggugg	gggagg	3.023	0.00125		2662	uuuuu	uuuuu	2.655	0.00397
	2484	kkguguk	uggggug	2.269	0.0116		1379	gcaug	gcagg	1.802	0.0358		6343	uuuduuu	uuuguug	2.814	0.00245		7370	uguau	uuuac	2.674	0.00375		2045	gucgg	gucag	1.971	0.0244		2636	gggugg	aggggg	2.739	0.00308		2664	uuuuu	uuucu	2.613	0.00449
	2486	kkguguk	gggugau	2.372	0.00885		1398	gcaug	gcagg	1.802	0.0358		6367	uuuduuu	auuguuc	2.165	0.0152		7953	uguau	uguaa	1.863	0.0312		2059	gucgg	gccgg	2.461	0.00693		2637	gggugg	ggggga	2.545	0.00546		2896	uuuuu	guuuu	1.689	0.0456
	2511	kkguguk	gggucug	3.013	0.00129								6459	uuuduuu	uuuaguu	3.196	0.000697		7959	uguau	uguac	2.621	0.00438		2069	gucgg	guggg	2.461	0.00693		2649	gggugg	aggagg	2.716	0.0033		2897	uuuuu	uuuuu	2.008	0.0223
	2524	kkguguk	cugggug	3.038	0.00119		Protein: RBFOX3(Hs/Mm)						6460	uuuduuu	uuaguuu	3.32	0.00045		8117	uaaau	gaaau	1.752	0.0399		2074	gucgg	guagg	1.971	0.0244		2669	gggugg	gagugg	2.511	0.00602		2990	uuuuu	auuuu	2.235	0.0127
	2526	kkguguk	ggguggg	3.269	0.00054		Sequence Position	Motif	K-mer	Z-score	P-value		6463	uuuduuu	guuuuuu	3.093	0.000991		8121	uaaau	uaaaa	1.752	0.0399		2230	auccccc	guccccu	2.694	0.00353		2681	gggugg	uggagg	2.318	0.0102		3001	uuuuu	uuugu	2.445	0.00724
	2528	kkguguk	gugggug	3.346	0.00041		520	gcaug	gcgug	1.664	0.0481		6464	uuuduuu	uuuuuuu	3.454	0.000276		8122	uaaau	aaaau	1.752	0.0399		2246	auccccc	auccuaa	2.5	0.00621		2700	gggugg	agguga	2.386	0.00852		3003	uuuuu	uguuu	2.235	0.0127
	2530	kkguguk	gggugga	2.808	0.00249		655	gcaug	gaaug	2.118	0.0171		6465	uuuduuu	uuuuuuc	3.031	0.00122		8173	uguau	gguau	2.305	0.0106		2335	gucgg	guggg	1.971	0.0244		2719	gggugg	uggggg	2.955	0.00156		3005	uuuuu	uuuau	2.403	0.00813
	2793	kkguguk	gagugug	3.859	5.69e-05		675	gcaug	gcaug	3.464	0.000266		6610	uuuduuu	cuuguau	2.258	0.012		8175	uguau	uauau	2.611	0.00451		2340	gucgg	gucug	1.971	0.0244		2720	gggugg	ggggga	2.682	0.00366		3362	uuuuu	ugucu	1.84	0.0329
	2795	kkguguk	gugugug	4.179	1.46e-05		679	gcaug	gcacg	3.018	0.00127		6611	uuuduuu	uuguauu	2.268	0.0117		8533	uguau	gguau	2.326	0.01		2347	gucgg	guugg	1.971	0.0244		2727	gggugg	uggagg	2.818	0.00242		3387	uuuuu	ucuuu	2.403	0.00813
	2797	kkguguk	gugugag	3.846	6e-05		689	gcaug	gcaug	3.027	0.00123		6615	uuuduuu	auuauuu	2.619	0.00441		8551	uguau	uguau	2.453	0.00708		2637	auccccc	uucccuc	3.014	0.00129		2730	gggugg	aggggg	2.943	0.00163		3388	uuuuu	cuuuu	2.378	0.0087
	2799	kkguguk	gugaggg	3.269	0.00054		1074	gcaug	ccaug	2.036	0.0209		6619	uuuduuu	uuucuug	2.577	0.00498		8996	uguau	gguau	1.811	0.0351		2657	auccccc	uuccccc	3.181	0.000734		2731	gggugg	gggggu	2.682	0.00366		3389	uuuuu	uuuuu	2.697	0.0035
	2928	kkguguk	gggugag	2.577	0.00498		1098	gcaug	gcaug	2.491	0.00637		6628	uuuduuu	guuuguu	2.701	0.00346		9127	uguau	uuuaa	1.926	0.0271		2658	auccccc	ucccccu	2.625	0.00433		2733	gggugg	gggugc	2.875	0.00202		3522	uuuuu	uuuau	2.101	0.0178
	2930	kkguguk	gugaguu	2.474	0.00668		1379	gcaug	gcagg	1.827	0.0338		6629	uuuduuu	uuuguua	3.206	0.000673								3036	auccccc	auccccc	2.639	0.00416		2760	gggugg	uggagg	2.443	0.00728		3532	uuuuu	uuugu	1.798	0.0361
	3093	kkguguk	uugggug	2.487	0.00644		1398	gcaug	gcagg	1.827	0.0338		6647	uuuduuu	uuuguuu	3.32	0.00045		Protein: PUM2(Hs/Mm)						3037	auccccc	ucccccu	2.097	0.018		2764	gggugg	ggaugg	2.386	0.00852		3581	uuuuu	auuuu	2.235	0.0127
	3095	kkguguk	gggugag	2.474	0.00668								7853	uuuduuu	auugguu	1.794	0.0364		Sequence Position	Motif	K-mer	Z-score	P-value		3205	gucgg	guugg	1.971	0.0244		2778	gggugg	ggcugg	2.386	0.00852		3582	uuuuu	uuuuu	2.706	0.00341
	3159	kkguguk	uggggug	2.526	0.00577		Protein: RBM15B(Hs/Mm)						7854	uuuduuu	uugguua	1.763	0.0389		140	uguanaua	uggcuaua	1.807	0.0354		3218	gucgg	guggg	1.971	0.0244		2956	gggugg	ggguga	2.511	0.00602		3583	uuuuu	uuuuu	2.706	0.00341
	3161	kkguguk	ggguggu	2.615	0.00446		Sequence Position	Motif	K-mer	Z-score	P-value		7864	uuuduuu	uuuggua	1.794	0.0364		154	uguanaua	uguuuauc	1.92	0.0274		3229	gucgg	gacgg	1.971	0.0244		2974	gggugg	uggagg	2.386	0.00852		3698	uuuuu	uauuu	1.916	0.0277
	3180	kkguguk	ugguguu	3.09	0.001		167	uuuuauuu	guuaauuu	2.5	0.00621		7865	uuuduuu	uugguau	1.763	0.0389		508	uguanaua	ugcacaca	2.159	0.0154		4070	gucgg	gucgg	1.971	0.0244		3071	gggugg	ggaugg	1.795	0.0363		3699	uuuuu	auuuu	1.916	0.0277
	3182	kkguguk	guguugg	2.795	0.0026		171	uuuuauuu	auuuauuc	2.903	0.00185		7913	uuuduuu	uuuguau	2.021	0.0216		518	uguanaua	uuugaauu	2.216	0.0133		4324	auccccc	cucccac	1.722	0.0425		3127	gggugg	cggagg	2.58	0.00494		3701	uuuuu	uuugu	2.067	0.0194
	3193	kkguguk	gggggug	2.923	0.00173		181	uuuuauuu	cuauauuu	2.569	0.0051		7914	uuuduuu	uuguauu	1.722	0.0425		526	uguanaua	uguaaaga	2.705	0.00342		4435	gucgg	gucag	1.971	0.0244		3130	gggugg	aggggg	2.659	0.00392		4345	uuuuu	guuuu	2.328	0.00996
	3195	kkguguk	ggguggg	3.064	0.00109		184	uuuuauuu	uauuuuuc	2.667	0.00383		7994	uuuduuu	guuuuuu	1.742	0.0408		1111	uguanaua	ugugcaug	2.341	0.00962		4446	gucgg	gucga	1.971	0.0244		3131	gggugg	gggggc	2.466	0.00683		4346	uuuuu	uuuuu	2.723	0.00323
	3197	kkguguk	gugggua	2.782	0.0027		185	uuuuauuu	auuuuucu	2.639	0.00416		7995	uuuduuu	uuuuuua	1.711	0.0435		1126	uguanaua	uguaaaau	2.841	0.00225		4458	gucgg	gucag	1.971	0.0244		3366	gggugg	aggugg	2.943	0.00163		4348	uuuuu	uuugu	2.563	0.00519
	3251	kkguguk	cagugug	2.372	0.00885		186	uuuuauuu	uuuuucuu	2.931	0.00169		8395	uuuduuu	uuuauuu	2.072	0.0191		1132	uguanaua	auuaaaua	2.739	0.00308		4512	gucgg	guagg	1.971	0.0244		3390	gggugg	cggggg	3.239	0.0006		4350	uuuuu	ugucu	2.336	0.00975
	3253	kkguguk	gugugac	2.308	0.0105		187	uuuuauuu	uuuucuuc	2.931	0.00169		8555	uuuduuu	guugcuu	2.082	0.0187		1136	uguanaua	aauaaauu	2.511	0.00602		4518	gucgg	guugg	1.971	0.0244		3391	gggugg	gggggu	2.966	0.00151		4642	ucucu	ucuau	1.897	0.0289
	3273	kkguguk	cugagug	2.551	0.00537		303	uuuaa	uuuga	1.653	0.0492		8566	uuuduuu	auugguu	2.052	0.0201		1153	uguanaua	aggagaua	1.807	0.0354		4536	gucgg	gucgc	1.971	0.0244		3393	gggugg	gggugg	3.318	0.000453		4666	uuuuu	ucuuu	2.025	0.0214
	3298	kkguguk	uugucug	1.731	0.0417		304	uuuaa	uugaa	1.653	0.0492		8567	uuuduuu	uugguug	2.031	0.0211		2575	uguanaua	ucuauauu	1.898	0.0288		4571	gucgg	guggg	2.461	0.00693		3647	gggugg	gggucg	2.057	0.0198		4667	uuuuu	cuuuu	2.025	0.0214
	3331	kkguguk	uugugca	3.321	0.000448		310	uuuaa	uugaa	1.653	0.0492		8577	uuuduuu	uucaguu	1.959	0.0251		2937	uguanaua	ugucugua	1.977	0.024		4578	gucgg	cucgg	2.461	0.00693		3714	gggugg	ggguga	2.386	0.00852		4669	uuuuu	uuuau	2.126	0.0168
	3338	kkguguk	gggggug	3.59	0.000165		382	uuuuauuu	auuuauuu	2.319	0.0102		8613	uuuduuu	uuggguu	2.072	0.0191		2939	uguanaua	ucuguaua	1.977	0.024		4590	gucgg	uucgg	2.706	0.00341		3720	gggugg	ggguag	2.318	0.0102		4941	uuuuu	auuuu	2.63	0.00427
	3340	kkguguk	ggguguc	3.756	8.63e-05		383	uuuuauuu	uuuauuug	1.958	0.0251		8636	uuuduuu	auugguu	2.103	0.0177		2941	uguanaua	uguauagg	2.08	0.0188		4596	gucgg	gucag	2.706	0.00341		3726	gggugg	agguga	2.193	0.0142		4942	uuuuu	uuuuu	3.151	0.000814
	3342	kkguguk	gugucug	3.808	7e-05		418	uuuuauuu	uuuucuca	2.486	0.00646		8637	uuuduuu	uugguug	2.072	0.0191		3362	uguanaua	ugucugua	1.716	0.0431		4614	gucgg	guagg	1.971	0.0244		3796	gggugg	gggugg	2.67	0.00379		4943	uuuuu	uuuuu	3.151	0.000814
	3344	kkguguk	gucugua	3.269	0.00054		437	uuuuauuu	uguucuuu	2.569	0.0051		8652	uuuduuu	uuugucc	1.753	0.0398		3366	uguanaua	uguaguug	1.648	0.0497		4987	auccccc	cucccgg	2.069	0.0193		3835	gggugg	uggcgg	1.75	0.0401		4945	uuuuu	uuugu	2.908	0.00182
	3352	kkguguk	uugugug	4.231	1.16e-05		439	uuuuauuu	uucuuuua	2.444	0.00726		8710	uuuduuu	uuucuau	2.505	0.00612		3639	uguanaua	uguauguu	2.307	0.0105		5526	auccccc	auccucu	1.944	0.0259		3928	gggugg	gggagg	2.67	0.00379		4949	uuuuu	uguuu	2.639	0.00416
	3354	kkguguk	guguguu	4.167	1.54e-05		440	uuuuauuu	ucuuuuau	2.444	0.00726		8719	uuuduuu	uuugcuu	2.711	0.00335		3694	uguanaua	agcauauu	1.92	0.0274		5919	gucgg	gucug	1.971	0.0244		3961	gggugg	gggagg	3.057	0.00112		4950	uuuuu	guuuu	2.639	0.00416
	3619	kkguguk	guguaug	2.436	0.00743		442	uuuuauuu	uuuuauag	2.722	0.00324		8720	uuuduuu	uugcuuu	2.619	0.00441		3703	uguanaua	ugucaguu	2.102	0.0178		5923	gucgg	ggcgg	1.971	0.0244		3964	gggugg	agguga	2.625	0.00433		4972	uuuuu	uauuu	2.017	0.0218
	3621	kkguguk	guauguu	1.808	0.0353		444	uuuuauuu	uuauaguu	2.389	0.00845		8768	uuuduuu	auuauuu	2.124	0.0168		3711	uguanaua	uggucaua	2.034	0.021		5931	gucgg	guugg	1.971	0.0244		3975	gggugg	ggaugg	2.818	0.00242		5080	uuuuu	uguuu	1.849	0.0322
	3806	kkguguk	gagggug	3.026	0.00124		482	uuuaa	uuuga	1.653	0.0492		8769	uuuduuu	uuauuuu	2.907	0.00182		3717	uguanaua	uauaaaaa	2.239	0.0126		6601	auccccc	auacccc	1.778	0.0377		3979	gggugg	ggcugg	2.955	0.00156		5081	uuuuu	guuuu	1.849	0.0322
	3808	kkguguk	gggugug	3.821	6.65e-05		498	uuuaa	auuaa	1.653	0.0492		8794	uuuduuu	uuuguuu	3.505	0.000228		3865	uguanaua	gguaaaaa	1.75	0.0401		6602	auccccc	uacccca	1.806	0.0355		3982	gggugg	uggggg	3.216	0.00065		5166	uuuuu	guuuu	2.546	0.00545
	3810	kkguguk	gugugau	3.333	0.00043		499	uuuaa	uuaaa	1.653	0.0492		8798	uuuduuu	uuucugu	2.979	0.00145		3946	uguanaua	aguauagu	1.864	0.0312		7272	gucgg	gucug	1.971	0.0244		3983	gggugg	gggggu	2.92	0.00175		5168	uuuuu	uuugu	2.824	0.00237
	3819	kkguguk	aggugug	3.526	0.000211		545	uuuaa	uuuca	2.076	0.0189		8799	uuuduuu	uucuguu	2.639	0.00416		3948	uguanaua	uauaguua	1.795	0.0363		7280	gucgg	guggg	2.461	0.00693		3985	gggugg	ggguug	2.977	0.00146		5175	uuuuu	auuuu	2.546	0.00545
	3821	kkguguk	guguguc	3.731	9.54e-05		546	uuuaa	uucaa	2.076	0.0189		8800	uuuduuu	ucuguuu	3.052	0.00114		3955	uguanaua	aguaaaaa	1.989	0.0234		7296	gucgg	gucug	2.461	0.00693		3986	gggugg	gguugg	2.955	0.00156		5176	uuuuu	uuuuu	2.983	0.00143
	3869	kkguguk	gguugug	1.885	0.0297		560	uuuaa	cuuaa	2.076	0.0189		8822	uuuduuu	auuguau	2.062	0.0196		4078	uguanaua	uguagcuc	1.83	0.0336		7305	gucgg	guccg	2.461	0.00693		3997	gggugg	cggagg	3.25	0.000577		5178	uuuuu	uuugu	2.824	0.00237
	3871	kkguguk	uugugag	2.064	0.0195		561	uuuaa	uuaaa	2.076	0.0189								4087	uguanaua	uguaauau	1.761	0.0391		7322	gucgg	guagg	1.971	0.0244		4000	gggugg	aggggg	3.398	0.000339		5272	uuuuu	uguuu	2.487	0.00644
	3873	kkguguk	gugaggg	1.859	0.0315		848	uuuaa	uuuaa	1.653	0.0492		Protein: ZCRB1(Hs/Mm)						4289	uguanaua	ugugagua	1.932	0.0267		7546	gucgg	guggg	1.971	0.0244		4001	gggugg	gggggg	3.659	0.000127		5273	uuuuu	guuuu	2.487	0.00644
	4037	kkguguk	gagggug	2.487	0.00644		878	uuuuauuu	aguuuuuu	2.472	0.00672		Sequence Position	Motif	K-mer	Z-score	P-value		4303	uguanaua	uguaggga	1.761	0.0391		7561	gucgg	cucgg	1.971	0.0244		4002	gggugg	gggggc	3.091	0.000997		5274	uuuuu	uuuuu	2.882	0.00198
	4039	kkguguk	gggugau	2.423	0.0077		879	uuuuauuu	guuuuuug	2.722	0.00324		78	grhuuaa	uacuuga	1.72	0.0427		4897	uguanaua	uguaaagg	2.17	0.015		7569	gucgg	gacgg	1.971	0.0244		4014	gggugg	uggugg	3.568	0.00018		5276	uuuuu	uuugu	2.723	0.00323
	4054	kkguguk	augagug	2.628	0.00429		880	uuuuauuu	uuuuuugg	2.778	0.00273		99	auuaau	auuaga	1.927	0.027		4905	uguanaua	ugucaauu	2.716	0.0033		7668	gucgg	gucug	1.971	0.0244		4018	gggugg	gggugg	3.75	8.84e-05		5352	uuuuu	uguuu	2.034	0.021
	4056	kkguguk	gaguggg	2.692	0.00355		893	uuuuauuu	uauuguuu	2.639	0.00416		279	grhuuaa	cccuuaa	1.671	0.0474		4919	uguanaua	aggagaua	2.386	0.00852		7696	auccccc	aucucca	1.917	0.0276		4023	gggugg	gcgugg	3.114	0.000923		5354	uuuuu	uuugu	2.185	0.0144
	4058	kkguguk	gugggag	2.538	0.00557		895	uuuuauuu	uuguuuuu	2.819	0.00241		281	auuaau	cuuaag	2.01	0.0222		4928	uguanaua	cguaauuu	2.318	0.0102		7719	auccccc	gucccau	1.708	0.0438		4043	gggugg	gggucg	3	0.00135		5356	uuuuu	ugucu	1.958	0.0251
	4087	kkguguk	uugagug	2.936	0.00166		896	uuuuauuu	uguuuuua	2.694	0.00353		519	auuaau	uuugaa	1.802	0.0358		4938	uguanaua	uguguuuu	1.955	0.0253		7764	gucgg	gucgu	1.971	0.0244		4067	gggugg	aggugg	3.557	0.000188		5394	ucucu	uaucu	1.897	0.0289
	4089	kkguguk	gagugug	3.167	0.00077		897	uuuuauuu	guuuuuau	2.653	0.00399		520	auuaau	uugaau	1.927	0.027		5160	uguanaua	uguggauu	2.443	0.00728		7982	gucgg	guugg	1.971	0.0244		4078	gggugg	uggggg	3.352	0.000401		5396	ucucu	ucucu	2.328	0.00996
	4091	kkguguk	gugugaa	2.846	0.00221		898	uuuuauuu	uuuuuaug	2.75	0.00298		527	auuaau	uguaaa	1.802	0.0358		5162	uguanaua	uggauuuu	2.216	0.0133		7988	gucgg	gacgg	1.971	0.0244		4079	gggugg	gggggg	3.659	0.000127		5398	ucucu	ucugu	1.897	0.0289
	4097	kkguguk	agguggg	2.731	0.00316		899	uuuuauuu	uuuuauga	2.958	0.00155		542	grhuuaa	caauuac	2.378	0.0087		5170	uguanaua	uguuagua	2.398	0.00824		7997	gucgg	gucgc	1.971	0.0244		4080	gggugg	gggggg	3.659	0.000127		5526	uuuuu	ucuuu	2.118	0.0171
	4151	kkguguk	gagggug	2.5	0.00621		900	uuuaa	uuuau	2.712	0.00334		544	auuaau	auuacu	2.583	0.0049		5262	uguanaua	uguauugu	2.045	0.0204		8397	gucgg	aucgg	1.971	0.0244		4081	gggugg	gggggg	3.659	0.000127		5528	uuuuu	uuucu	2.462	0.00691
	4153	kkguguk	gggugag	2.679	0.00369		906	uuuuauuu	aauuuuuu	2.514	0.00597		564	grhuuaa	cauuuaa	2.256	0.012		5273	uguanaua	uguucauc	1.909	0.0281		8416	gucgg	guggg	2.706	0.00341		4082	gggugg	gggggg	3.659	0.000127		5572	uuuuu	uauuu	1.983	0.0237
	4155	kkguguk	gugaggg	2.551	0.00537		907	uuuuauuu	auuuuuua	2.764	0.00285		565	auuaau	auuuaa	2.115	0.0172		5284	uguanaua	gguauaau	2.08	0.0188		8421	gucgg	gucga	2.706	0.00341		4083	gggugg	gggggg	3.659	0.000127		5573	uuuuu	auuuu	1.983	0.0237
	4231	kkguguk	aggugua	2.885	0.00196		908	uuuuauuu	uuuuuuaa	2.819	0.00241		566	auuaau	uuuaag	2.531	0.00569		5373	uguanaua	ugugauuu	2.045	0.0204		8430	gucgg	guggg	2.461	0.00693		4084	gggugg	ggggga	3.034	0.00121		5599	uuuuu	cuuuu	2.521	0.00585
	4244	kkguguk	uggggug	2.769	0.00281		909	uuuuauuu	uuuuuaau	2.639	0.00416		645	auuaau	uuugaa	1.698	0.0448		5383	uguanaua	uguagcua	1.966	0.0246		8439	gucgg	gucug	2.461	0.00693		4094	gggugg	gggcgg	3.364	0.000384		5601	uuuuu	uuugu	2.748	0.003
	4246	kkguguk	gggugug	3.372	0.000373		910	uuuuauuu	uuuuaaug	2.903	0.00185		655	auuaau	cuuuau	1.76	0.0392		5539	uguanaua	uguguaug	2.511	0.00602		8570	gucgg	guggg	1.971	0.0244		4125	gggugg	aggagg	2.886	0.00195		5603	uuuuu	uguuu	2.513	0.00599
	4248	kkguguk	guguggc	3.192	0.000706		911	uuuaa	uuuaa	3.136	0.000856		1122	grhuuaa	guuguaa	2.524	0.0058		5541	uguanaua	uguaugug	2.511	0.00602		8575	gucgg	gucug	1.971	0.0244		4136	gggugg	aggugg	3.114	0.000923		5604	uuuuu	guuuu	2.513	0.00599
	4272	kkguguk	guggggg	2.962	0.00153		925	uuuuauuu	uuucauug	2.708	0.00338		1124	auuaau	uguaaa	2.427	0.00761		5561	uguanaua	cguauuuu	3.17	0.000762		8595	gucgg	gucgc	2.461	0.00693		4139	gggugg	uggggg	3	0.00135		5605	uuuuu	uuuuu	2.908	0.00182
	4277	kkguguk	gguugug	2.885	0.00196		936	uuuuauuu	uauuuuuc	2.611	0.00451		1128	grhuuaa	aaauuaa	3.146	0.000828		5574	uguanaua	uguguaua	3.477	0.000254		8717	auccccc	cucccca	3.042	0.00118		4140	gggugg	gggggc	2.75	0.00298		5663	ucucu	ucccu	1.897	0.0289
	4279	kkguguk	uugugag	3.141	0.000842		937	uuuuauuu	auuuuucu	2.556	0.00529		1129	grhuuaa	aauuaaa	2.537	0.00559		5576	uguanaua	uguauauu	3.898	4.85e-05		8726	auccccc	uucccag	2.917	0.00177		4378	gggugg	uggagg	2.909	0.00181		5676	ucucu	ugucu	1.897	0.0289
	4281	kkguguk	gugagua	2.795	0.0026		938	uuuuauuu	uuuuucuu	2.819	0.00241		1130	auuaau	auuaaa	2.917	0.00177		5658	uguanaua	uguggaua	2.045	0.0204		8851	gucgg	gucgg	1.971	0.0244		4381	gggugg	aggggg	3.023	0.00125		5684	ucucu	ucucu	2.328	0.00996
	4291	kkguguk	cugugua	3.09	0.001		939	uuuuauuu	uuuucuua	2.819	0.00241		1131	auuaau	uuaaau	2.552	0.00536		5660	uguanaua	uggauaaa	1.875	0.0304		9002	gucgg	uucgg	1.971	0.0244		4382	gggugg	gggggg	3.182	0.000731		5800	uuuuu	uauuu	1.849	0.0322
	4293	kkguguk	guguagg	2.782	0.0027		971	uuuaa	uuuga	2.712	0.00334		1132	grhuuaa	uaaauaa	2.732	0.00315		5694	uguanaua	uguaacua	2.42	0.00776		9010	gucgg	guggg	1.971	0.0244		4383	gggugg	gggggu	2.773	0.00278		5809	uuuuu	auuuu	1.849	0.0322
	4408	kkguguk	gagugag	1.833	0.0334		983	uuuaa	uuuga	2.5	0.00621		1139	grhuuaa	guuguaa	2.524	0.0058		5813	uguanaua	uggagaga	2.216	0.0133		9018	gucgg	uucgg	1.971	0.0244		4398	gggugg	aggcgg	2.784	0.00268		6125	uuuuu	uuucu	2.605	0.00459
	4434	kkguguk	agguguc	2.077	0.0189		994	uuuaa	uuuaa	3.136	0.000856		1496	auuaau	cuuaua	2	0.0227		5826	uguanaua	uguaaguu	2.352	0.00934		9062	gucgg	guggg	1.971	0.0244		4532	gggugg	gggugu	2.943	0.00163		6127	uuuuu	ucuuu	2.101	0.0178
	4436	kkguguk	gugucgg	1.872	0.0306		995	uuuaa	uuaaa	2.712	0.00334		1507	auuaau	cuuaac	3.156	0.0008		6228	uguanaua	uguguaua	2.557	0.00528		9068	gucgg	gucag	1.971	0.0244		4552	gggugg	aggggg	3.102	0.000961		6138	uuuuu	uuugu	2.336	0.00975
	4548	kkguguk	cuguggg	1.974	0.0242		1010	uuuaa	uucaa	2.076	0.0189		1517	auuaau	augaaa	2.667	0.00383		6230	uguanaua	uguauaag	2.307	0.0105		9078	gucgg	guugg	2.461	0.00693		4553	gggugg	gggggg	3.261	0.000555		6801	uuuuu	cuuuu	2.235	0.0127
	4550	kkguguk	guggguc	1.808	0.0353		1658	uuuaa	uucaa	1.653	0.0492		1527	grhuuaa	gccuuaa	2.841	0.00225		6366	uguanaua	uuuguaua	2.489	0.00641		9099	gucgg	gucug	1.971	0.0244		4554	gggugg	ggggga	2.83	0.00233		6802	uuuuu	uuuuu	2.706	0.00341
	4580	kkguguk	gugagug	2	0.0227		1703	uuuuauuu	uuuucuca	1.861	0.0314		1529	auuaau	cuuaaa	3.25	0.000577		6368	uguanaua	uguauagg	2.659	0.00392		9122	gucgg	guagg	2.461	0.00693		4560	gggugg	aggagg	2.932	0.00168		6803	uuuuu	uuuuu	2.706	0.00341
	4689	kkguguk	gggggug	3.231	0.000617		1712	uuuuauuu	uguucuuu	1.903	0.0285		1530	auuaau	uuaaau	2.771	0.00279		6383	uguanaua	cguguaua	2.489	0.00641		9136	gucgg	guagg	1.971	0.0244		4607	gggugg	gggugg	3.205	0.000675		6947	uuuuu	auuuu	2.008	0.0223
	4691	kkguguk	ggguggu	3.077	0.00105		1716	uuuuauuu	cuuuacuc	1.778	0.0377		1537	auuaau	uauaaa	2.458	0.00699		6385	uguanaua	uguauagc	2.659	0.00392		9144	gucgg	guugg	1.971	0.0244		4611	gggugg	gguugg	3.068	0.00108		6948	uuuuu	uuuuu	2.328	0.00996
	4694	kkguguk	uggugug	3.538	0.000202		1797	uuuuauuu	uuguaguu	2.319	0.0102		1541	grhuuaa	aacuuga	1.756	0.0395		6545	uguanaua	ugucugua	2.386	0.00852		9362	gucgg	gucgc	1.971	0.0244		4631	gggugg	aggagg	3.227	0.000625		7594	uuuuu	cuuuu	1.689	0.0456
	4696	kkguguk	guguggu	3.423	0.00031		1802	uuuuauuu	guuuauuu	2.681	0.00367		1614	auuaau	uuuuau	2.135	0.0164		6547	uguanaua	ucuguauu	2.25	0.0122		9378	gucgg	guggg	1.971	0.0244		4634	gggugg	aggggg	3.182	0.000731		7595	uuuuu	uuuuu	2.008	0.0223
	4701	kkguguk	guaugug	3.436	0.000295		1803	uuuuauuu	uuuauuuu	2.458	0.00699		1623	grhuuaa	gguuuau	1.768	0.0385		6555	uguanaua	aguacaga	2.125	0.0168		9383	gucgg	guagg	1.971	0.0244		4635	gggugg	gggggg	3.375	0.000369		7722	uuuuu	uuugu	2.471	0.00674
	4744	kkguguk	uugggug	1.718	0.0429		1804	uuuuauuu	uuauuuuc	2.319	0.0102		1624	auuaau	guuuau	2.073	0.0191		6673	uguanaua	ucuaugua	2.091	0.0183		9624	auccccc	gucccag	1.681	0.0464		4636	gggugg	ggggga	2.898	0.00188		7735	uuuuu	cuuuu	2.235	0.0127
	4926	kkguguk	uuuugug	3.09	0.001		1862	uuuuauuu	auuuuucu	1.736	0.0413		1625	auuaau	uuuauu	2.229	0.0129		6986	uguanaua	ugauuauu	2.125	0.0168		9648	auccccc	cgccccc	2.125	0.0168		4652	gggugg	gggagg	3.284	0.000512		7737	uuuuu	uuugu	2.529	0.00572
	4928	kkguguk	uuguguu	3.436	0.000295		1863	uuuuauuu	uuuuucuu	2	0.0227		1634	grhuuaa	gccuuca	1.732	0.0416		7009	uguanaua	agucuaua	1.909	0.0281		9730	auccccc	uucccga	1.972	0.0243		4844	gggugg	uggugg	2.682	0.00366		7764	uuuuu	guucu	1.647	0.0498
	4930	kkguguk	guguuuu	2.974	0.00147		1864	uuuuauuu	uuuucuuc	1.986	0.0235		1636	auuaau	cuucau	2.25	0.0122		7011	uguanaua	ucuauaug	2.011	0.0222		9747	auccccc	auccaga	1.681	0.0464		4849	gggugg	ggguag	2.443	0.00728		7848	uuuuu	cuuuu	2.756	0.00293
	4940	kkguguk	augugag	3.154	0.000805		2083	uuuuauuu	cuuucuug	2.347	0.00946		1744	grhuuaa	gacuuua	2.232	0.0128		7142	uguanaua	ugaguauu	1.83	0.0336								4890	gggugg	gggugg	2.273	0.0115		7849	uuuuu	uuuuu	3.378	0.000365
	4942	kkguguk	gugagug	3.359	0.000391		2088	uuuuauuu	uuguguuu	2.319	0.0102		1752	grhuuaa	aacugaa	2.012	0.0221		7154	uguanaua	ucuagaug	2.125	0.0168		Protein: PPRC1(Hs/Mm)						5006	gggugg	gguugg	1.886	0.0296		7850	uuuuu	uuuuu	3.378	0.000365
	4993	kkguguk	augagug	2.269	0.0116		2091	uuuuauuu	uguuuucu	2.361	0.00911		1839	grhuuaa	gaauuga	3.012	0.0013		7160	uguanaua	ugggaauu	2.045	0.0204		Sequence Position	Motif	K-mer	Z-score	P-value		5052	gggugg	ggguug	2.239	0.0126		7857	uuuuu	guuuu	2.756	0.00293
	4995	kkguguk	gaguggg	2.359	0.00916		2092	uuuuauuu	guuuucuu	2.361	0.00911		1856	grhuuaa	gaaucaa	2.915	0.00178		7225	uguanaua	uggaugua	1.989	0.0234		2179	ssgcgcs	cggcgcg	2.692	0.00355		5068	gggugg	agguga	2.159	0.0154		7858	uuuuu	uuuuu	3.378	0.000365
	5004	kkguguk	cugggug	2.333	0.00982		2093	uuuuauuu	uuuucuug	2.569	0.0051		1949	grhuuaa	ggcuaaa	2.159	0.0154		7246	uguanaua	ggucuauu	1.852	0.032		2181	ssgcgcs	gcgcgcu	2.654	0.00398								7859	uuuuu	uuuuu	3.378	0.000365
	5043	kkguguk	auguggu	3.09	0.001		2135	uuuuauuu	cuucauuu	1.833	0.0334		1951	auuaau	cuaaaa	2.062	0.0196		7336	uguanaua	agcaaaua	2.239	0.0126		9022	ssgcgcs	gcgugcg	1.885	0.0297		Protein: ESRP2(Hs/Mm)						7860	uuuuu	uuuuu	3.378	0.000365
	5057	kkguguk	uggugug	3.654	0.000129		2140	uuuuauuu	uuuuauaa	2.097	0.018		1957	grhuuaa	aauuuua	2.329	0.00993		7347	uguanaua	gguaaaug	2.398	0.00824		9363	ssgcgcs	ucgcgcc	2.821	0.00239		Sequence Position	Motif	K-mer	Z-score	P-value		7861	uuuuu	uuuuu	3.378	0.000365
	5059	kkguguk	guguguu	3.808	7e-05		2141	uuuaa	uuuau	1.653	0.0492		1969	grhuuaa	ggcuuua	2.476	0.00664		7353	uguanaua	uguauaga	2.659	0.00392		9365	ssgcgcs	gcgcccg	2.744	0.00303		55	ugggrad	cggggaa	2.118	0.0171		7990	uuuuu	guuuu	2.328	0.00996
	5061	kkguguk	guguuuu	3.218	0.000645		2143	uuuaa	uauaa	1.653	0.0492		1971	auuaau	cuuuau	2.187	0.0144		7959	uguanaua	uguaccuu	2.023	0.0215		9628	ssgcgcs	cagcgcg	2.974	0.00147		56	ugggrad	ggggaau	2.026	0.0214		8011	uuuuu	uauuu	2.454	0.00706
	5084	kkguguk	aggugcg	2.936	0.00166		2260	uuuuauuu	cuuucuuc	1.653	0.0492		1972	auuaau	uuuauu	2.208	0.0136		8237	uguanaua	uguauuau	1.886	0.0296		9630	ssgcgcs	gcgcgcu	3.064	0.00109		90	ugggrad	uguggag	2.329	0.00993		8013	uuuuu	uuucu	2.798	0.00257
	5086	kkguguk	gugcggg	2.526	0.00577		2547	uuuaa	uucaa	1.653	0.0492		1981	grhuuaa	gaacuaa	2.476	0.00664		8256	uguanaua	uguuaaaa	2.011	0.0222		9645	ssgcgcs	ggccgcc	2.731	0.00316		113	ugggrad	uggggaa	2.776	0.00275		8023	uuuuu	uuugu	2.782	0.0027
	5088	kkguguk	gcgggug	2.385	0.00854		2558	uuuaa	ucuaa	1.653	0.0492		2066	grhuuaa	guuuuua	1.902	0.0286		8258	uguanaua	uuaaaauu	1.864	0.0312		9647	ssgcgcs	ccgcccc	2.705	0.00342		114	ugggrad	ggggaag	2.184	0.0145		8041	uuuuu	uuugu	2.471	0.00674
	5090	kkguguk	ggguggu	2.449	0.00716		2571	uuuaa	guuaa	1.653	0.0492		2067	grhuuaa	uuuuuaa	2.122	0.0169		8977	uguanaua	uccagaua	1.739	0.041								245	ugggrad	uggggcc	2.526	0.00577		8043	uuuuu	uguuu	2.235	0.0127
	5138	kkguguk	augugua	2.808	0.00249		2819	uuuaa	uuuaa	2.924	0.00173		2068	auuaau	uuuuaa	1.646	0.0499		9001	uguanaua	uguaaaga	2.614	0.00447		Protein: PRR3(Hs/Mm)						252	ugggrad	ugggugc	2.355	0.00926		8207	ucucu	ucucu	2.328	0.00996
	5140	kkguguk	guguagg	2.564	0.00517		2820	uuuaa	uuaaa	2.5	0.00621		2069	auuaau	uuuaag	2.031	0.0211		9042	uguanaua	uuuguauu	2.057	0.0198		Sequence Position	Motif	K-mer	Z-score	P-value		270	ugggrad	uugggaa	2.697	0.0035		8231	ucucu	ucccu	2.328	0.00996
	5148	kkguguk	uuuugug	2.731	0.00316		2831	uuuuauuu	acuuuuuu	2.792	0.00262		2089	grhuuaa	gguuuag	1.963	0.0248		9044	uguanaua	uguauuga	2	0.0227		99	auuac	auuag	1.667	0.0478		271	ugggrad	ugggaac	2.25	0.0122		8682	uuuuu	uauuu	2.185	0.0144
	5150	kkguguk	uugugga	2.603	0.00462		2832	uuuuauuu	cuuuuuuu	3.292	0.000497		3633	grhuuaa	ugauuaa	2.146	0.0159								135	auuac	aguac	1.75	0.0401		314	ugggrad	uggugau	2.461	0.00693		8684	uuuuu	uuucu	2.454	0.00706
	5231	kkguguk	gcguggg	1.667	0.0478		2833	uuuuauuu	uuuuuuuc	3.431	0.000301		3635	auuaau	auuaag	2.427	0.00761		Protein: QKI(Hs/Mm)						141	auuac	auucc	1.833	0.0334		334	ugggrad	ugggggu	2.658	0.00393		8693	uuuuu	auuuu	2.261	0.0119
	5284	kkguguk	gggagug	2.359	0.00916		2834	uuuuauuu	uuuuuucu	3.347	0.000408		3660	auuaau	aucaau	1.854	0.0319		Sequence Position	Motif	K-mer	Z-score	P-value		229	uauaag	caucac	2.012	0.0221		390	ugggrad	uaggguu	2.289	0.011		8862	uuuuu	guuuu	2.387	0.00849
	5298	kkguguk	uggugag	2.077	0.0189		2835	uuuuauuu	uuuuucuc	3.042	0.00118		3738	auuaau	auuacu	1.854	0.0319		1078	acuaay	auuauc	1.685	0.046		244	uauaag	aaaaag	1.655	0.049		398	ugggrad	uguggau	2.671	0.00378		8863	uuuuu	uuuuu	2.866	0.00208
	5363	kkguguk	uugugau	2.128	0.0167		2836	uuuuauuu	uuuucucu	3.153	0.000808		3754	auuaau	cuuuaa	1.677	0.0468		1132	acuaay	auuaaa	2	0.0227		289	uauaag	cuuaag	1.905	0.0284		414	ugggrad	uagggaa	3.211	0.000661		8864	uuuuu	uuuuu	2.866	0.00208
	5431	kkguguk	cuguggg	2.692	0.00355		2838	uuuuauuu	uucucuuu	2.903	0.00185		3755	auuaau	uuuaag	2.521	0.00585		1136	acuaay	aauaaa	2.207	0.0137		303	uauaag	gauuau	1.738	0.0411		415	ugggrad	agggaag	2.961	0.00153		9244	uuuuu	auuuu	2.025	0.0214
	5433	kkguguk	gugggag	2.474	0.00668		2841	uuuuauuu	ucuuuuau	2.861	0.00211		3796	auuaau	uuugau	2.167	0.0151		1540	acuaay	auaaac	2.565	0.00516		304	auuac	auuau	1.778	0.0377		435	ugggrad	ugggggg	3.197	0.000694		9262	uuuuu	uuuau	2.134	0.0164
	5465	kkguguk	augagug	2.103	0.0177		2842	uuuuauuu	cuuuuauu	2.861	0.00211		3805	grhuuaa	ugguuaa	2.061	0.0197		1549	acuaay	acaaac	2.435	0.00745		312	uauaag	aagaag	1.702	0.0444		436	ugggrad	ggggggc	2.737	0.0031		9264	uuuuu	uauuu	2.025	0.0214
	5499	kkguguk	uugugag	1.769	0.0384		2843	uuuuauuu	uuuuauua	3.528	0.000209		3806	grhuuaa	gguuaaa	1.951	0.0255		1800	acuaay	agaaac	2.065	0.0195		457	augaa	aagaa	2.036	0.0209		480	ugggrad	ugggcau	3.039	0.00119		9397	ucucu	ucuuu	2.328	0.00996
	5527	kkguguk	gugggag	3.115	0.00092		2844	uuuaa	uuuau	3.085	0.00102		3807	auuaau	guuaaa	2.417	0.00782		1812	acuaay	acgaau	2.011	0.0222		462	uauaag	aauaaa	2.5	0.00621		486	ugggrad	uugggau	2.961	0.00153		9399	ucucu	uuucu	2.543	0.0055
	5529	kkguguk	gggagug	3.295	0.000492		2846	uuuuauuu	uauuauga	2.806	0.00251		3808	auuaau	uuaaaa	2.031	0.0211		1815	acuaay	aauaag	2.141	0.0161		463	augaa	auaaa	2.036	0.0209		487	ugggrad	ugggaug	2.526	0.00577		9401	ucucu	ucucu	2.974	0.00147
	5531	kkguguk	gagugug	3.782	7.78e-05		2858	uuuuauuu	uuuuaaac	2.847	0.00221		3920	auuaau	uuuuaa	2.01	0.0222		2454	acuaay	agaaac	1.717	0.043		464	uauaag	uaaaag	2.179	0.0147		518	ugggrad	uggggua	2.658	0.00393		9403	ucucu	ucucg	2.543	0.0055
	5533	kkguguk	gugugua	3.821	6.65e-05		2859	uuuaa	uuuaa	3.136	0.000856		3921	auuaau	uuuaag	2.406	0.00806		2458	acuaay	acuagu	1.674	0.0471		467	uauaag	aagaag	2.083	0.0186		519	ugggrad	gggguau	2.447	0.0072		9423	ucucu	ucgcu	2.328	0.00996
	5535	kkguguk	guguaug	3.59	0.000165		2860	uuuaa	uuaaa	2.712	0.00334		4101	auuaau	uugaaa	2.417	0.00782		2590	acuaay	acuaag	2.815	0.00244		481	augaa	augca	2.036	0.0209		528	ugggrad	ucgggag	2.934	0.00167		9577	uuuuu	uuucu	2.748	0.003
	5537	kkguguk	guaugug	3.603	0.000157		2939	uuuaa	uugaa	1.653	0.0492		4112	grhuuaa	gaauuua	2.939	0.00165		2600	acuaay	acucau	2.402	0.00815		552	auuac	guuac	1.667	0.0478		547	ugggrad	ugaggau	2.816	0.00243		9579	ucucu	ucugu	1.897	0.0289
	5566	kkguguk	gucugug	3.026	0.00124		2953	uuuaa	uuuga	2.076	0.0189		4113	grhuuaa	aauuuaa	3.012	0.0013		2612	acuaay	aguagc	2.554	0.00532		573	auuac	auuua	1.88	0.0301		638	ugggrad	uaggggu	1.684	0.0461		9590	uuuuu	cuuuu	2.403	0.00813
	5568	kkguguk	cugugua	2.962	0.00153		2954	uuuaa	uugaa	2.076	0.0189		4114	auuaau	auuuaa	2.438	0.00738		2615	acuaay	agcaac	2.554	0.00532		574	auuac	uuuaa	1.88	0.0301		639	ugggrad	agggguu	1.684	0.0461		9592	uuuuu	uuugu	2.63	0.00427
	5570	kkguguk	guguaua	2.641	0.00413		2972	uuuaa	cuuaa	2.076	0.0189		4115	auuaau	uuuaaa	2.885	0.00196		3299	acuaay	auuaag	1.783	0.0373		583	auuac	auuuc	1.667	0.0478		680	ugggrad	ugggagu	1.789	0.0368		9599	ucucu	ucucu	2.328	0.00996
	5620	kkguguk	ggcugug	2.641	0.00413		2987	uuuaa	uuuca	1.653	0.0492		4124	grhuuaa	gacuuga	2.415	0.00787		3848	acuaay	auuaaa	1.88	0.0301		1124	uauaag	caugag	2.893	0.00191		730	ugggrad	ugggggu	2.974	0.00147		9637	uuuuu	uauuu	2.218	0.0133
	5622	kkguguk	cugugag	2.744	0.00303		3010	uuuuauuu	auguauuu	2.361	0.00911		4126	auuaau	cuugau	2.427	0.00761		3905	acuaay	guuaac	2.272	0.0115		1140	uauaag	aauuaa	2.905	0.00184		748	ugggrad	ugaggaa	2.842	0.00224		9638	uuuuu	auuuu	2.252	0.0122
	5624	kkguguk	gugaguu	2.679	0.00369		3015	uuuuauuu	uuugcuuu	2.833	0.00231		5350	auuaau	auuaca	1.854	0.0319		3915	acuaay	aguaac	2.533	0.00565		1141	auuac	auuaa	2.713	0.00333		774	ugggrad	ugggagu	1.855	0.0318		9661	uuuuu	uuugu	2.714	0.00332
	5641	kkguguk	ggaugug	2.731	0.00316		3020	uuuuauuu	uuuuccuu	3.083	0.00102		5357	auuaau	cuucau	2.229	0.0129		3927	acuaay	aguauc	1.978	0.024		1145	uauaag	aauaaa	3.167	0.00077		884	ugggrad	cugggau	2.211	0.0135		9663	uuuuu	uguuu	2.462	0.00691
	5643	kkguguk	auguggu	2.654	0.00398		3032	uuuuauuu	uuuuaacu	3.125	0.000889		5361	auuaau	auugau	2.271	0.0116		6279	acuaay	agugac	1.804	0.0356		1146	auuac	auaaa	2.25	0.0122		885	ugggrad	ugggaug	2.25	0.0122		9665	uuuuu	uuucu	2.79	0.00264
	5663	kkguguk	gucuggg	2.256	0.012		3033	uuuuauuu	uuuaacuu	2.806	0.00251		5365	auuaau	auuauu	2.271	0.0116		6756	acuaay	acuauc	1.891	0.0293		1152	uauaag	uguaag	2.631	0.00426		899	ugggrad	uguggau	2.789	0.00264		9669	uuuuu	uguuu	2.437	0.0074
	5845	kkguguk	ggguggc	2.372	0.00885		3037	uuuuauuu	acuuuuuu	2.819	0.00241		5378	auuaau	cuugaa	1.979	0.0239		6972	acuaay	aauuac	1.935	0.0265		1159	uauaag	cauagg	2.5	0.00621		912	ugggrad	ugggucu	1.868	0.0309
	5849	kkguguk	ggcugug	2.564	0.00517		3038	uuuuauuu	cuuuuuuu	3.306	0.000473		5725	auuaau	guaaau	1.948	0.0257		7365	acuaay	ccuaau	2.141	0.0161		1507	auuac	cuuaa	1.87	0.0307		1013	ugggrad	aggggaa	2.987	0.00141		Protein: PUM1(Hs/Mm)
	5858	kkguguk	gugucuu	2.59	0.0048		3039	uuuuauuu	uuuuuuuu	3.556	0.000188		5742	auuaau	ccuaau	2.052	0.0201		7369	acuaay	auuuac	2.109	0.0175		1510	auuac	aauaa	1.87	0.0307		1014	ugggrad	ggggaag	2.645	0.00408		Sequence Position	Motif	K-mer	Z-score	P-value
	5873	kkguguk	auuugug	2.808	0.00249		3040	uuuuauuu	uuuuuuuc	3.431	0.000301		5747	auuaau	uuuacu	2.073	0.0191		7597	acuaay	acuuac	1.652	0.0493		1520	auuac	uuuac	2.009	0.0223		1023	ugggrad	aggggaa	3.118	0.00091		386	uguau	uguuu	1.737	0.0412
	5875	kkguguk	uugugga	2.808	0.00249		3041	uuuuauuu	uuuuuucc	3.139	0.000848		6247	auuaau	auuuaa	1.74	0.0409		7849	acuaay	accaau	1.902	0.0286		1528	uauaag	caugaa	2.607	0.00457		1024	ugggrad	ggggaag	2.763	0.00286		408	uguau	uguag	1.989	0.0234
	5884	kkguguk	uagugug	3.064	0.00109		3042	uuuuauuu	uuuuuccu	2.944	0.00162		6248	auuaau	uuuaaa	2.156	0.0155		8015	acuaay	auuaaa	1.88	0.0301		1529	auuac	augaa	2.037	0.0208		1046	ugggrad	uggaggu	2.553	0.00534		523	uaaau	caaau	1.752	0.0399
	5886	kkguguk	guguggc	2.987	0.00141		3043	uuuuauuu	uuuuccuc	2.847	0.00221		6249	auuaau	uuaaaa	1.719	0.0428		8119	acuaay	aauaaa	1.967	0.0246		1541	auuac	cuuaa	1.694	0.0451		1054	ugggrad	uggagag	1.737	0.0412		529	uguau	ugaau	1.811	0.0351
	5901	kkguguk	gucuggg	2.603	0.00462		3058	uuuuauuu	cuuuauug	3.236	0.000606		6390	grhuuaa	ccauuaa	2.463	0.00689		8263	acuaay	auuuac	2.12	0.017		1549	uauaag	uauaaa	2.226	0.013		1110	ugggrad	uuggggu	2.526	0.00577		535	uguau	uguaa	2.232	0.0128
	5959	kkguguk	uuguaug	1.962	0.0249		3200	uuuaa	uuuga	1.653	0.0492		6391	grhuuaa	cauuaaa	2.085	0.0185		9033	acuaay	auuauc	2	0.0227		1805	uauaag	gaugaa	1.869	0.0308		1111	ugggrad	ugggguu	2.868	0.00207		537	uaaau	uaaag	1.752	0.0399
	5978	kkguguk	aagugug	2.923	0.00173		3212	uuuaa	uucaa	2.076	0.0189		6392	auuaau	auuaaa	3.344	0.000413								1806	augaa	augaa	2.491	0.00637		1122	ugggrad	uguggaa	2.605	0.00459		1121	uguau	ugcau	1.811	0.0351
	5980	kkguguk	gugugcc	2.897	0.00188		3225	uuuaa	uauaa	2.288	0.0111		6393	auuaau	uuaaaa	2.677	0.00371		Protein: RALY(Hs/Mm)						1809	augaa	aagaa	2.036	0.0209		1150	ugggrad	uggggga	2.921	0.00174		1134	uguau	uguaa	3.105	0.000951
	5993	kkguguk	uuaugug	2.846	0.00221		3227	uuuuauuu	uaauauuu	2.014	0.022		6398	grhuuaa	aacuuua	2.171	0.015		Sequence Position	Motif	K-mer	Z-score	P-value		1822	augaa	acgaa	2.945	0.00161		1151	ugggrad	gggggag	2.842	0.00224		1136	uaaau	uaaaa	2.858	0.00213
	5995	kkguguk	augugua	3	0.00135		3233	uuuaa	uuuga	2.076	0.0189		6399	grhuuaa	acuuuaa	2.341	0.00962		113	uuuuuub	uauuuuu	2.598	0.00469		1825	uauaag	aauaag	3.167	0.00077		1161	ugggrad	uggagag	2.632	0.00424		1137	uaaau	aaaau	2.858	0.00213
	6017	kkguguk	cggugcg	2.41	0.00798		3242	uuuuauuu	cuuuaucc	2	0.0227		6400	auuaau	cuuuaa	2.625	0.00433		114	uuuuuub	auuuuua	2.679	0.00369		1837	uauaag	aaugag	2.274	0.0115		1498	ugggrad	uagggag	1.803	0.0357		1142	uaaau	uaaau	3.522	0.000214
	6046	kkguguk	guguagg	2.577	0.00498		3243	uuuaa	uuuau	1.653	0.0492		6401	auuaau	uuuaaa	3.312	0.000463		115	uuuuuub	uuuuuag	2.795	0.0026		1838	augaa	augag	2.491	0.00637		1503	ugggrad	agggaaa	2.092	0.0182		1146	uaaau	uaaau	3.522	0.000214
	6051	kkguguk	gggugag	2.808	0.00249		3289	uuuuauuu	cauuauuu	2.042	0.0206		6402	auuaau	uuaaaa	2.656	0.00395		116	uuuuu	uuuua	2.252	0.0122		1844	uauaag	gaugaa	2.476	0.00664		1573	ugggrad	uggagag	3.053	0.00113		1151	uguau	uguaa	1.884	0.0298
	6053	kkguguk	gugaguu	2.744	0.00303		3291	uuuuauuu	uuauuuuc	1.986	0.0235		6459	auuaau	uuuagu	1.75	0.0401		154	uuuuu	uguuu	2.426	0.00763		1845	augaa	augaa	3.282	0.000515		1580	ugggrad	ugggccu	2.961	0.00153		1507	uaaau	uuaau	1.752	0.0399
	6070	kkguguk	uuggguu	2.577	0.00498		3295	uuuaa	uuuca	2.5	0.00621		6598	auuaau	uuucau	1.906	0.0283		156	uuuuu	uuuau	2.322	0.0101		1849	augaa	aggaa	2.718	0.00328		1587	ugggrad	ugggggg	3.276	0.000526		1525	uaaau	uacau	2.858	0.00213
	6219	kkguguk	aucugug	2.192	0.0142		3296	uuuaa	uucaa	2.5	0.00621		6613	grhuuaa	guauuau	2.354	0.00929		173	uuuuuub	guuuuuc	2.554	0.00532		1853	auuac	auuga	1.87	0.0307		1588	ugggrad	ggggggu	3.132	0.000868		1530	uaaau	gaaau	2.858	0.00213
	6221	kkguguk	cugugua	2.359	0.00916		3312	uuuuauuu	cuucauuu	1.944	0.0259		6615	auuaau	auuauu	2.625	0.00433		174	uuuuu	uuuuu	2.739	0.00308		1866	augaa	aagaa	2.491	0.00637		1589	ugggrad	ggggguu	3.013	0.00129		1542	uaaau	uaaau	3.08	0.00103
	6223	kkguguk	guguaua	1.667	0.0478		3317	uuuaa	uuuaa	2.924	0.00173		6622	auuaau	cuugaa	2.417	0.00782		175	uuuuu	uuuuc	2.296	0.0108		1870	augaa	aucaa	2.491	0.00637		1614	ugggrad	agggggg	2.711	0.00335		1546	uguau	ucuau	1.905	0.0284
	6328	kkguguk	gagagug	2	0.0227		3318	uuuaa	uuaaa	2.5	0.00621		6630	grhuuaa	uuguuaa	2.134	0.0164		356	uuuuuub	uguuuuc	2.062	0.0196		1995	auuac	acuaa	1.787	0.037		1615	ugggrad	ggggggc	2.5	0.00621		1548	uguau	uauaa	1.958	0.0251
	6330	kkguguk	gaguggg	2.154	0.0156		3350	uuuuauuu	guuuaaua	2.639	0.00416		6632	auuaau	guuaaa	2.844	0.00223		357	uuuuu	guuuu	1.783	0.0373		2357	augaa	aggaa	2.264	0.0118		1616	ugggrad	gggggcu	2.658	0.00393		1550	uaaau	uaaac	2.637	0.00418
	6374	kkguguk	cugcgug	1.731	0.0417		3351	uuuuauuu	uuuaauau	2.722	0.00324		6633	auuaau	uuaaaa	2.438	0.00738		358	uuuuu	uuuuc	1.678	0.0467		2382	augaa	augaa	2.945	0.00161		1639	ugggrad	uagggau	2.882	0.00198		1623	uguau	uguuu	1.684	0.0461
	6376	kkguguk	gcgugua	2.192	0.0142		3353	uuuuauuu	uaauauuu	2.708	0.00338		6636	grhuuaa	aaauuua	2.146	0.0159		376	uuuuuub	cuguuug	2.027	0.0213		2406	augaa	augaa	2.945	0.00161		1706	ugggrad	uggggac	2.355	0.00926		1626	uguau	uuuau	1.905	0.0284
	6378	kkguguk	guguaua	2.256	0.012		3356	uuuuauuu	uauuuguu	2.708	0.00338		6637	grhuuaa	aauuuac	1.927	0.027		377	uuuuu	uguuu	1.939	0.0263		2419	uauaag	cauacg	1.774	0.038		1739	ugggrad	uuggguu	1.776	0.0379		1636	uguau	uuuau	2.305	0.0106
	6467	kkguguk	gggucug	2.09	0.0183		3357	uuuuauuu	auuuguuu	2.931	0.00169		6639	auuaau	uuuacu	2.583	0.0049		606	uuuuuub	guuuuuu	3.339	0.00042		2435	uauaag	aacaag	2.548	0.00542		1805	ugggrad	uugggcu	2.513	0.00599		1943	uaaau	uaaag	1.752	0.0399
	6492	kkguguk	uuggguu	2.885	0.00196		3358	uuuuauuu	uuuguuua	2.708	0.00338		7997	auuaau	uuuuaa	1.646	0.0499		607	uuuuuub	uuuuuuu	3.839	6.18e-05		2448	uauaag	cauaag	3.107	0.000945		1806	ugggrad	ugggcuu	2.645	0.00408		1963	uaaau	uaaaa	1.752	0.0399
	6513	kkguguk	aggugug	3.462	0.000268		3360	uuuuauuu	uguuuauu	2.708	0.00338		7998	auuaau	uuuaac	2.031	0.0211		608	uuuuuub	uuuuuuc	3.821	6.65e-05		2454	uauaag	uauuau	2.774	0.00277		1817	ugggrad	uggggag	3.132	0.000868		1966	uaaau	aaaau	1.752	0.0399
	6515	kkguguk	gugugag	3.603	0.000157		3361	uuuuauuu	guuuauug	3.153	0.000808		8368	grhuuaa	ggcuaaa	2.256	0.012		609	uuuuu	uuuuu	3.487	0.000244		2455	auuac	auuau	1.769	0.0384		1942	ugggrad	uggagag	2.645	0.00408		2328	uguau	aguau	1.821	0.0343
	6517	kkguguk	gugagug	3.513	0.000222		3362	uuuaa	uuuau	2.076	0.0189		8370	auuaau	cuaaaa	2.083	0.0186		610	uuuuuub	uuuucuu	3.214	0.000655		2602	auuac	acuaa	1.685	0.046		1949	ugggrad	uggggcu	2.908	0.00182		2455	uguau	uauac	1.758	0.0394
	6519	kkguguk	gagugag	3.077	0.00105		3367	uuuuauuu	uguucuuu	2.944	0.00162		8376	grhuuaa	aauuuua	2.024	0.0215		611	uuuuuub	uuucuuu	3.214	0.000655		2616	auuac	auuga	1.685	0.046		1957	ugggrad	ugaggag	2.645	0.00408		2567	uguau	uggau	2.421	0.00774
	6538	kkguguk	augucug	3.026	0.00124		3369	uuuuauuu	uucuuuuc	2.778	0.00273		8392	grhuuaa	ggcuuua	2.573	0.00504		612	uuuuu	uucuu	3.261	0.000555		2757	uauaag	gaugag	1.69	0.0455		1992	ugggrad	uggggac	3.592	0.000164		2585	uguau	ucuau	2.653	0.00399
	6540	kkguguk	gucugua	3.154	0.000805		3370	uuuuauuu	ucuuuucu	2.778	0.00273		8394	auuaau	cuuuau	2.208	0.0136		613	uuuuuub	ucuuuuc	3.205	0.000675		2962	uauaag	gauaau	2.595	0.00473		2013	ugggrad	uggggaa	3.842	6.1e-05		2587	uguau	uauau	2.8	0.00256
	6563	kkguguk	cuuugug	3.038	0.00119		3371	uuuuauuu	cuuuucuu	2.778	0.00273		8395	auuaau	uuuauu	2.208	0.0136		614	uuuuuub	cuuuucu	2.884	0.00196		2983	uauaag	gauaaa	2.238	0.0126		2014	ugggrad	ggggaag	3.053	0.00113		3003	uguau	uguuu	2.116	0.0172
	6565	kkguguk	uugugug	3.551	0.000192		3372	uuuuauuu	uuuucuuu	3.361	0.000388		8404	grhuuaa	gaacuaa	2.451	0.00712		615	uuuuuub	uuuucuu	3.214	0.000655		2985	uauaag	uaaaag	2.619	0.00441		2087	ugggrad	uugggac	2.763	0.00286		3005	uguau	uuuau	2.347	0.00946
	6567	kkguguk	guguggg	2.987	0.00141		3373	uuuuauuu	uuucuuuu	2.958	0.00155		8490	grhuuaa	uuuuuaa	1.707	0.0439		616	uuuuuub	uuucuuu	3.214	0.000655		3009	uauaag	uauaag	2.798	0.00257		2088	ugggrad	ugggacu	2.803	0.00253		3007	uguau	uauaa	2.389	0.00845
	6624	kkguguk	uuguuug	2.231	0.0128		3374	uuuuauuu	uucuuuuu	3.028	0.00123		8491	auuaau	uuuuaa	1.646	0.0499		617	uuuuu	uucuu	3.261	0.000555		3325	uauaag	gaucaa	2.155	0.0156		2104	ugggrad	agggaau	2.803	0.00253		3329	uguau	uguaa	2.232	0.0128
	6629	kkguguk	uggugug	2.551	0.00537		3375	uuuuauuu	ucuuuuuu	3.139	0.000848		8492	auuaau	uuuaag	2.031	0.0211		618	uuuuuub	ucuuuuu	3.214	0.000655		3331	uauaag	uguaag	2.036	0.0209		2159	ugggrad	ugggggg	3.579	0.000172		3362	uguau	ugucu	2.358	0.00919
	6631	kkguguk	guguggu	2.436	0.00743		3376	uuuuauuu	cuuuuuuu	3.208	0.000668		8734	auuaau	ucuaaa	1.823	0.0342		619	uuuuuub	cuuuuuu	3.339	0.00042		3338	uauaag	caugag	2.202	0.0138		2160	ugggrad	gggggga	3.066	0.00108		3366	uguau	uguag	2.642	0.00412
	6699	kkguguk	gaguggg	1.667	0.0478		3377	uuuuauuu	uuuuuuug	3.347	0.000408		8735	auuaau	cuaaaa	1.792	0.0366		620	uuuuuub	uuuuuuu	3.839	6.18e-05		3421	auuac	uuuaa	1.759	0.0393		2161	ugggrad	gggggau	3.658	0.000127		3372	uguau	ugugu	2.358	0.00919
	7123	kkguguk	gagugug	3.385	0.000356		3378	uuuuauuu	uuuuuuga	3.042	0.00118		8754	auuaau	guaaau	2.021	0.0216		621	uuuuuub	uuuuuuu	3.839	6.18e-05		3719	uauaag	uauaaa	2.536	0.00561		2168	ugggrad	uugggag	3.395	0.000343		3374	uguau	ugugu	2.358	0.00919
	7125	kkguguk	guguggg	3.462	0.000268		3381	uuuaa	uuuga	1.653	0.0492		8766	grhuuaa	gaauuau	2.366	0.00899		622	uuuuuub	uuuuuuu	3.839	6.18e-05		3722	uauaag	aaaaag	2.083	0.0186		2169	ugggrad	ugggaga	3.276	0.000526		3473	uaaau	uaaaa	1.752	0.0399
	7127	kkguguk	gugggag	2.821	0.00239		3421	uuuuauuu	ucuuuuug	2.444	0.00726		8768	auuaau	auuauu	2	0.0227		623	uuuuuub	uuuuuuu	3.839	6.18e-05		3832	uauaag	uaugau	2.083	0.0186		2178	ugggrad	aggguau	3.224	0.000632		3522	uguau	uuuau	1.705	0.0441
	7199	kkguguk	augggug	2.526	0.00577		3423	uuuuauuu	uuuuugau	2.417	0.00782		8861	grhuuaa	gaguuua	2.634	0.00422		624	uuuuuub	uuuuuuu	3.839	6.18e-05		3849	uauaag	cauuaa	2.476	0.00664		2191	ugggrad	ugggcac	3.408	0.000327		3542	uguau	gguau	2.189	0.0143
	7201	kkguguk	ggguggc	2.385	0.00854		3425	uuuaa	uuuga	2.076	0.0189		8862	grhuuaa	aguuuaa	2.744	0.00303		625	uuuuuub	uuuuuuu	3.839	6.18e-05		3852	uauaag	uaaaag	2.369	0.00892		2209	ugggrad	ugggaau	3.276	0.000526		3551	uguau	uggau	1.989	0.0234
	7214	kkguguk	uggggug	2.449	0.00716		3434	uuuuauuu	uuuuaaua	2.583	0.0049		8863	grhuuaa	guuuaaa	2.378	0.0087		626	uuuuuub	uuuuuuc	3.821	6.65e-05		3882	uauaag	uauagg	2.548	0.00542		2299	ugggrad	aggggga	2.632	0.00424		3585	uguau	uuuaa	1.779	0.0376
	7216	kkguguk	gggugga	2.423	0.0077		3435	uuuaa	uuuaa	2.5	0.00621		8864	auuaau	uuuaaa	2.917	0.00177		627	uuuuu	uuuuu	3.487	0.000244		3901	uauaag	uauaag	2.881	0.00198		2300	ugggrad	gggggaa	2.974	0.00147		3622	uguau	aguau	2.747	0.00301
	7253	kkguguk	gucuggg	3.256	0.000565		3565	uuuuauuu	uuuucuga	2.5	0.00621		8865	auuaau	uuaaaa	2.427	0.00761		628	uuuuuub	uuuucua	3.143	0.000836		3910	uauaag	gaugau	2.25	0.0122		2301	ugggrad	ggggaau	2.882	0.00198		3624	uguau	uauag	2.853	0.00217
	7255	kkguguk	cugggug	3.462	0.000268		3570	uuuuauuu	ugauauuu	2.389	0.00845		8875	grhuuaa	aaaauaa	2.622	0.00437		629	uuuuuub	uuucuag	2.937	0.00166		3916	auuac	guuaa	1.769	0.0384		2311	ugggrad	augggau	2.579	0.00495		3639	uguau	uguau	3.263	0.000551
	7257	kkguguk	gggugug	4.09	2.16e-05		3573	uuuuauuu	uauuuuuu	2.722	0.00324		8876	grhuuaa	aaauaaa	2.622	0.00437		642	uuuuuub	uuucuuu	3.214	0.000655		3919	uauaag	aacaag	2.583	0.0049		2312	ugggrad	ugggauu	2.868	0.00207		3841	uguau	ugugu	1.789	0.0368
	7259	kkguguk	guguggg	4.038	2.7e-05		3574	uuuuauuu	auuuuuua	2.625	0.00433		8877	auuaau	aauaaa	2.448	0.00718		643	uuuuuub	uucuuug	3.438	0.000293		3926	auuac	aguaa	1.833	0.0334		2350	ugggrad	ugggcuu	2.118	0.0171		3880	uguau	uauag	2.379	0.00868
	7261	kkguguk	guggguu	3.513	0.000222		3575	uuuuauuu	uuuuuuaa	2.667	0.00383		8878	auuaau	auaaau	2.573	0.00504		644	uuuuu	ucuuu	2.826	0.00236		3929	uauaag	aacaag	2.179	0.0147		2375	ugggrad	ugggaga	2.868	0.00207		3897	uguau	gguau	2.274	0.0115
	7270	kkguguk	ggcugug	3.372	0.000373		3577	uuuuauuu	uuuuaacc	2.458	0.00699		8881	grhuuaa	aauguaa	2.378	0.0087		656	uuuuuub	cuuuaug	2.232	0.0128		3940	uauaag	uaucau	2.238	0.0126		2389	ugggrad	uuggggu	3.145	0.00083		3899	uguau	uauaa	2.611	0.00451
	7272	kkguguk	cuguggu	3.295	0.000492		3578	uuuaa	uuuaa	1.653	0.0492								657	uuuuu	uuuau	2.122	0.0169		3946	uauaag	caugau	2.262	0.0118		2390	ugggrad	ugggguc	3.368	0.000379		3936	uguau	aguau	2.105	0.0176
	7277	kkguguk	gucugug	3.731	9.54e-05		3611	uuuuauuu	auguauuu	2.181	0.0146		Protein: ZFP36(Hs/Mm)						921	uuuuuub	auuuuau	2.116	0.0172		3953	uauaag	uagaag	2.298	0.0108		2401	ugggrad	ugggaau	3.539	0.000201		3949	uguau	uauag	2.179	0.0147
	7279	kkguguk	cuguguc	3.615	0.00015		3614	uuuuauuu	uauuuuug	2.222	0.0131		Sequence Position	Motif	K-mer	Z-score	P-value		922	uuuuuub	uuuuaug	2.42	0.00776		3966	auuac	aguaa	1.833	0.0334		2430	ugggrad	ugaggac	2.737	0.0031		3955	uguau	aguau	1.916	0.0277
	7310	kkguguk	augagug	2.654	0.00398		3631	uuuuauuu	uuucacuu	2.111	0.0174		113	uauuu	uauuu	2.759	0.0029		923	uuuuuub	uuuaugg	2.196	0.014		3969	uauaag	aaaaag	2.131	0.0165		2441	ugggrad	uggugau	3.303	0.000478		4087	uguau	uguag	2.8	0.00256
	7312	kkguguk	gaguggg	2.731	0.00316								115	uauuu	uuuuu	2.328	0.00996		945	uuuuu	ucuuu	2	0.0227		3978	uauaag	aagaag	1.94	0.0262		2447	ugggrad	ugggugg	2.868	0.00207		4096	uguau	uguaa	2.937	0.00166
	7314	kkguguk	guggggg	2.679	0.00369		Protein: RBM23(Hs/Mm)						154	uauuu	uguuu	1.957	0.0252		1210	uuuuu	cuuuu	1.809	0.0352		4074	uauaag	gaugag	2.083	0.0186		2451	ugggrad	uggcgau	3.303	0.000478		4302	uguau	aguau	2.337	0.00972
	7318	kkguguk	gggagug	2.705	0.00342		Sequence Position	Motif	K-mer	Z-score	P-value		163	uauuu	uauaa	1.836	0.0332		1211	uuuuu	uuuuc	1.748	0.0402		4281	auuac	auuua	1.685	0.046		2460	ugggrad	uuggggu	2.974	0.00147		4310	uguau	ugugu	2.137	0.0163
	7320	kkguguk	gagugag	2.628	0.00429		1547	ccccc	caccc	2.085	0.0185		174	uauuu	uuuuu	1.784	0.0372		1347	uuuuu	ucuuu	2.226	0.013		5181	auuac	auuag	2.037	0.0208		2461	ugggrad	uggggug	3.289	0.000503		4312	uguau	uguag	2.421	0.00774
	7322	kkguguk	gugagag	2.462	0.00691		1548	ccccc	acccc	2.085	0.0185		564	uauuu	cauuu	2	0.0227		1349	uuuuuub	uuucuug	2.411	0.00795		5540	uauaag	cauaag	1.893	0.0292		2485	ugggrad	ugggucu	2.934	0.00167		4895	uguau	ucuac	1.874	0.0305
	7422	kkguguk	gaguggg	1.718	0.0429		1549	ccccc	ccccc	2.515	0.00595		574	uauuu	cauuu	1.836	0.0332		1350	uuuuu	uucuu	2.574	0.00503		5563	uauaag	aauaag	1.905	0.0284		2493	ugggrad	uugggag	2.855	0.00215		4906	uguau	uguaa	2.968	0.0015
	7455	kkguguk	gugagua	2.731	0.00316		1550	ccccc	ccccg	2.131	0.0165		588	uauuu	uaguu	2.216	0.0133		1352	uuuuuub	cuuguug	2.161	0.0153		5942	auuac	auuuc	1.667	0.0478		2494	ugggrad	ugggagg	2.763	0.00286		4921	uguau	uauag	2.547	0.00543
	7463	kkguguk	uggugug	3.333	0.00043		1574	ccccc	cccgc	1.992	0.0232		608	uauuu	uuuuu	2.276	0.0114		1353	uuuuu	uuguu	2.461	0.00693		5956	auuac	aauaa	1.815	0.0348		2503	ugggrad	ugggcgu	2.842	0.00224		4947	uguau	ugugu	2.337	0.00972
	7465	kkguguk	gugugca	3.103	0.000958		1788	ccccc	gcccc	2.008	0.0223		609	uauuu	uuuuu	2.276	0.0114		1559	uuuuu	auuuu	2.252	0.0122		5957	auuac	auaaa	1.815	0.0348		2562	ugggrad	uggggga	3.053	0.00113		4949	uguau	uguuu	2.337	0.00972
	7484	kkguguk	gggggug	2.987	0.00141		1789	ccccc	ccccc	2.392	0.00838		610	uauuu	uuuuu	2.276	0.0114		1560	uuuuu	uuuuc	2.148	0.0159		6245	uauaag	uauaag	1.81	0.0351		2563	ugggrad	gggggag	2.974	0.00147		4970	uguau	ucuau	2.347	0.00946
	7627	kkguguk	gcguggg	2.487	0.00644		1790	ccccc	ccccu	2.008	0.0223		614	uauuu	ucuuu	2.276	0.0114		1571	uuuuu	uguuu	2.417	0.00782		6267	uauaag	cauuag	2.321	0.0101		2616	ugggrad	ugaggau	2.25	0.0122		5058	uguau	ugcau	1.874	0.0305
	7629	kkguguk	guggguc	2.41	0.00798		1810	ccccc	ucccc	2.008	0.0223		616	uauuu	uuuuu	2.276	0.0114		1573	uuuuuub	uuucuug	2.866	0.00208		6268	auuac	auuag	1.648	0.0497		2636	ugggrad	aggggga	2.934	0.00167		5067	uguau	ugcau	1.874	0.0305
	7650	kkguguk	gucuggg	2.346	0.00949		1811	ccccc	cccca	2.008	0.0223		617	uauuu	uuuuu	2.276	0.0114		1574	uuuuu	uucuu	2.687	0.0036		6565	auuac	auuag	2.019	0.0217		2637	ugggrad	gggggac	3.329	0.000436		5078	uguau	ugugu	1.874	0.0305
	7731	kkguguk	agguguu	2.808	0.00249		1986	ccccc	ccacc	1.769	0.0384		618	uauuu	uuuuu	2.276	0.0114		1587	uuuuuub	gguuuug	2.446	0.00722		6568	auuac	aguac	1.796	0.0362		2652	ugggrad	aggggau	3.447	0.000283		5080	uguau	uguuu	1.874	0.0305
	7736	kkguguk	uugugag	2.936	0.00166		2060	ccccc	caccc	2.131	0.0165		619	uauuu	uuuuu	2.276	0.0114		1588	uuuuu	guuuu	2.4	0.0082		6600	auuac	aauac	1.722	0.0425		2672	ugggrad	ugggaga	2.5	0.00621		5158	uguau	ugugu	2.137	0.0163
	7738	kkguguk	gugaguc	2.667	0.00383		2061	ccccc	acccc	2.092	0.0182		620	uauuu	uuuuu	2.276	0.0114		1589	uuuuuub	uuuuguu	2.723	0.00323		6622	auuac	auuua	1.704	0.0442		2719	ugggrad	uggggga	3.408	0.000327		5160	uguau	uguag	2.621	0.00438
	7742	kkguguk	gucuguu	2.744	0.00303		2062	ccccc	ccccc	2.477	0.00662		621	uauuu	uuuuu	2.276	0.0114		1590	uuuuuub	uuuguug	2.893	0.00191		6671	uauaag	cauaau	2.262	0.0118		2720	ugggrad	gggggaa	3.342	0.000416		5172	uguau	uggau	2.337	0.00972
	7754	kkguguk	uuggguu	2.628	0.00429		2063	ccccc	cccca	2.092	0.0182		622	uauuu	uuuuu	2.276	0.0114		1591	uuuuu	uuguu	2.583	0.0049		6676	uauaag	uagaag	2.036	0.0209		2721	ugggrad	ggggaau	3.197	0.000694		5267	uguau	uguau	3.316	0.000457
	7941	kkguguk	uuggguu	2.179	0.0147		2064	ccccc	cccac	2.008	0.0223		623	uauuu	uuuuu	2.276	0.0114		1614	uuuuuub	uauuuua	2.696	0.00351		6986	auuac	auuac	3.074	0.00106		2730	ugggrad	agggggu	3.184	0.000726		5272	uguau	uguuu	2.695	0.00352
	7943	kkguguk	ggguuug	2.256	0.012		2650	ccccc	ucccc	2	0.0227		624	uauuu	uuuuu	2.276	0.0114		1615	uuuuuub	auuuuau	2.429	0.00757		6997	auuac	auuga	2.398	0.00824		2775	ugggrad	uggggcu	2.592	0.00477		5289	uguau	gguau	2.8	0.00256
	7945	kkguguk	guuugua	2.154	0.0156		2651	ccccc	ccccc	2.385	0.00854		625	uauuu	uuuuu	2.276	0.0114		1616	uuuuuub	uuuuaug	2.83	0.00233		7001	auuac	auuau	2.759	0.0029		2974	ugggrad	uggaggu	1.921	0.0274		5291	uguau	uauaa	3.105	0.000951
							2652	ccccc	cccca	2	0.0227		626	uauuu	uuuuu	2.276	0.0114		1617	uuuuu	uuuau	2.191	0.0142		7088	auuac	auuag	1.667	0.0478		2982	ugggrad	uugggaa	2.842	0.00224		5304	uguau	gguau	1.653	0.0492
	Protein: RBM4(Hs/Mm)						2673	ccccc	cccgc	2	0.0227		643	uauuu	ucuuu	2.267	0.0117		1627	uuuuuub	uuuauug	2.821	0.00239		7948	auuac	acuac	1.694	0.0451		2983	ugggrad	ugggaac	2.961	0.00153		5352	uguau	uguuu	1.8	0.0359
	Sequence Position	Motif	K-mer	Z-score	P-value		2786	ccccc	gcccc	2.085	0.0185		918	uauuu	cauuu	1.716	0.0431		1628	uuuuu	uuauu	2.496	0.00628		8027	uauaag	cauuaa	2.214	0.0134		3000	ugggrad	uuggguu	2.303	0.0106		5356	uguau	ugucu	2	0.0227
	731	gcgcgu	gagcgc	2.014	0.022		2787	ccccc	ccccc	2.469	0.00677		943	uauuu	ucuuu	1.716	0.0431		1661	uuuuuub	uguuuag	1.937	0.0264		8028	auuac	auuaa	2.565	0.00516		3046	ugggrad	ugggcau	2.592	0.00477		5388	uguau	uguag	1.884	0.0298
	733	gcgcgu	gcgcuc	2.205	0.0137		2788	ccccc	ccccu	2.3	0.0107		1126	uaaua	uaaaa	1.918	0.0276		1683	uuuuuub	gauuuug	1.946	0.0258		8037	auuac	uuuaa	1.741	0.0408		3068	ugggrad	uugggau	3.303	0.000478		5548	uguau	ugugu	2.316	0.0103
	1981	gcgcgss	ucucggg	1.747	0.0403		2789	ccccc	cccuc	2.3	0.0107		1133	uaaua	aaaua	1.918	0.0276		1684	uuuuuub	auuuugg	2.054	0.02		8039	uauaag	uaaaag	2.25	0.0122		3069	ugggrad	ugggaug	2.803	0.00253		5550	uguau	uguau	2.842	0.00224
	1985	gcgcgss	gggcgag	1.813	0.0349		2813	ccccc	ccucc	2.262	0.0118		1143	uaaua	uaaga	1.918	0.0276		1973	uuuuuub	uuuauuu	2.205	0.0137		8050	auuac	uuuac	1.778	0.0377		3074	ugggrad	uggggac	2.868	0.00207		5583	uguau	ugugu	2.747	0.00301
	1987	gcgcgss	gcgaggu	1.945	0.0259		3467	ccccc	ccccc	1.877	0.0303		1612	uauuu	uauuu	2.69	0.00357		1974	uuuuuub	uuauuug	2.321	0.0101		8111	uauaag	uaucag	2.512	0.006		3187	ugggrad	uuggguu	2.039	0.0207		5585	uguau	uguau	3.516	0.000219
	2032	gcgcgu	ucgcgc	2.11	0.0174		3506	ccccc	cccuc	2.115	0.0172		1627	uauuu	uauug	2.362	0.00909		1975	uuuuuub	uauuugg	2.036	0.0209		8130	uauaag	aauaaa	2.667	0.00383		3188	ugggrad	uggguuu	2.171	0.015		5587	uguau	uauau	3.295	0.000492
	2034	gcgcgss	gcgcccg	2.286	0.0111		3516	ccccc	cuccc	2.123	0.0169		1957	uauuu	aauuu	1.828	0.0338		2067	uuuuuub	guuuuua	2.143	0.0161		8131	auuac	auaaa	1.944	0.0259		3212	ugggrad	uggagac	1.724	0.0424		5603	uguau	uguuu	2.842	0.00224
	2036	gcgcgss	gcccggg	2.407	0.00804		3517	ccccc	ucccc	2.123	0.0169		1974	uauuu	uauuu	2.259	0.0119		2068	uuuuu	uuuuu	2.391	0.0084		8135	uauaag	aauagg	2.167	0.0151		3294	ugggrad	uaggggu	1.684	0.0461		5674	uguau	ugugu	1.895	0.029
	2124	gcgcgss	gcgcucg	2	0.0227		3518	ccccc	ccccu	2.123	0.0169		2237	uaaua	uaaca	1.918	0.0276		2069	uuuuu	uuuua	1.965	0.0247		8146	auuac	aguac	1.833	0.0334		3295	ugggrad	agggguu	1.684	0.0461		5676	uguau	ugucu	1.895	0.029
	2126	gcgcgss	gcucggu	1.967	0.0246		3519	ccccc	cccuc	2.123	0.0169		2259	uaaua	ugaua	1.918	0.0276		2108	uuuuu	ucuuu	1.887	0.0296		8251	auuac	auuau	2.481	0.00655		3343	ugggrad	aggggcu	2.079	0.0188		5698	uguau	uuuaa	2.589	0.00481
	2157	gcgcgu	ccgcgc	3.301	0.000482		3520	ccccc	ccucc	2.454	0.00706		2262	uaaua	uaaug	1.918	0.0276		2110	uuuuu	uuucu	1.826	0.0339		8254	auuac	auuuc	2.259	0.0119		3352	ugggrad	uugggaa	2.224	0.0131		5699	uaaau	uuaau	1.752	0.0399
	2159	gcgcgu	gcgcgc	3.781	7.81e-05		3539	ccccc	cccuc	2.123	0.0169		2429	uaaua	uaaga	1.918	0.0276		2160	uuuuuub	uuuguuc	1.821	0.0343		8268	auuac	guuaa	2.222	0.0131		3353	ugggrad	ugggaaa	2.395	0.00831		5703	uguau	uguaa	2.305	0.0106
	2161	gcgcgu	gcgcug	3.493	0.000239								2441	uaaua	uauua	1.918	0.0276		2551	uuuuuub	guuuuuu	2.955	0.00156		8274	auuac	auuua	2.222	0.0131		3456	ugggrad	ugggguu	2.947	0.0016		5705	uaaau	uaacu	1.752	0.0399
	2166	gcgcgss	gcucggg	3.462	0.000268		Protein: RBM24(Hs/Mm)						2443	uaaua	uuaua	1.918	0.0276		2552	uuuuuub	uuuuuug	3.482	0.000249		8275	auuac	uuuac	2.259	0.0119		3467	ugggrad	uuggggu	2.566	0.00514		5716	uaaau	uacau	1.752	0.0399
	2187	gcgcgu	gggcgu	2.795	0.0026		Sequence Position	Motif	K-mer	Z-score	P-value		3700	uauuu	ucuuu	1.888	0.0295		2553	uuuuuub	uuuuugg	3.259	0.000559		8557	auuac	cuuaa	1.704	0.0442		3468	ugggrad	ugggguc	2.763	0.00286		5837	uguau	uguau	2.337	0.00972
	2189	gcgcgu	gcgugc	2.836	0.00228		28	wgwgugd	ugagugc	1.883	0.0299		3704	uauuu	uaguu	1.888	0.0295		2554	uuuuu	uuuug	2.478	0.00661		8794	auuac	auuga	2.12	0.017		3602	ugggrad	uugggau	2.066	0.0194		5873	uguau	ugugu	1.811	0.0351
	2259	gcgcgss	gcgaggg	2.286	0.0111		51	ggggg	gaggg	2.777	0.00274		3723	uauuu	ucuuu	2.164	0.0152		2651	uuuuuub	cuuuuuc	2.58	0.00494		8804	auuac	auuau	2.444	0.00726		3603	ugggrad	ugggaua	1.776	0.0379		5875	uguau	uguaa	2.232	0.0128
	2284	gcgcgss	cugcggg	1.967	0.0246		67	ggggg	ugggg	2.823	0.00238		3725	uauuu	uuuuu	2.164	0.0152		2652	uuuuuub	uuuuucu	2.625	0.00433		8818	auuac	auuga	2.185	0.0144		3636	ugggrad	cgggcau	2.368	0.00894		6017	uguau	uguuu	1.832	0.0335
	3724	gcgcgu	ccgcgu	2.164	0.0152		68	ggggg	ggggg	3.4	0.000337		3740	uauuu	uacuu	2.052	0.0201		2653	uuuuuub	uuuucug	2.652	0.004		8829	auuac	acuac	2.083	0.0186		3645	ugggrad	ugggguc	2.5	0.00621		6041	uguau	uguaa	2.253	0.0121
	3726	gcgcgu	gcguag	1.863	0.0312		69	ggggg	ggggg	3.4	0.000337		3789	uaaua	ucaua	1.918	0.0276		2654	uuuuu	uuucu	2.235	0.0127		9737	auuac	auuau	2.019	0.0217		3657	ugggrad	ugugggu	2.276	0.0114		6100	uguau	ugugu	1.695	0.045
	4072	gcgcgu	gcucgu	1.863	0.0312		70	ggggg	gggga	2.823	0.00238		3798	uaaua	ugaua	1.918	0.0276		2689	uuuuuub	gguuuug	1.955	0.0253		9761	uauaag	cauaug	1.798	0.0361		3659	ugggrad	uggguuu	2.355	0.00926		6102	uguau	uguag	1.979	0.0239
	4074	gcgcgu	ucgugu	1.712	0.0434		71	ggggg	gggag	2.823	0.00238		3809	uaaua	uaaaa	1.918	0.0276		2690	uuuuuub	guuuugu	1.902	0.0286		9837	uauaag	aaaaag	2.381	0.00863		3717	ugggrad	ugagggu	2.224	0.0131		6140	uguau	uguau	2.937	0.00166
	5039	gcgcgu	gcgcau	2.425	0.00765		80	ggggg	ggagg	2.777	0.00274		3916	uauuu	cauuu	1.836	0.0332		2691	uuuuuub	uuuugua	2.054	0.02		9846	uauaag	aauaaa	2.774	0.00277		3729	ugggrad	ugaggau	2.461	0.00693		6142	uguau	uauag	2.316	0.0103
	5200	gcgcgss	ucggggg	1.67	0.0475		171	uuuuuuuuu	auuuauucu	2.597	0.0047		3918	uauuu	uuuuu	1.836	0.0332		2692	uuuuuub	uuuguag	1.946	0.0258								3776	ugggrad	uuggaau	2.342	0.00959		6157	uguau	uguac	3.2	0.000687
	5231	gcgcgu	gcgugg	2.096	0.018		181	uuuuuuuuu	cuauauuuu	2.5	0.00621		3919	uauuu	uuuuu	1.836	0.0332		2896	uuuuuub	auuuuug	2.625	0.00433		Protein: PTB3(Hs/Mm)						3795	ugggrad	ugggugg	2.25	0.0122		6321	uguau	ugcau	1.789	0.0368
	5555	gcgcgu	gcguau	1.795	0.0363		182	uuuuuuuuu	uauauuuuu	2.516	0.00593		4050	uaaua	ucaua	1.918	0.0276		2897	uuuuuub	uuuuugg	2.625	0.00433		Sequence Position	Motif	K-mer	Z-score	P-value		3799	ugggrad	ugggguc	2.474	0.00668		6396	uguau	uguau	2.853	0.00217
							184	uuuuuuuuu	uauuuuucu	2.597	0.0047		4055	uaaua	uaaaa	1.918	0.0276		2898	uuuuu	uuuug	1.983	0.0237		35	cuuucu	cuuccu	1.815	0.0348		3809	ugggrad	ugagaau	1.776	0.0379		6403	uguau	uguuu	2.326	0.01
	Protein: RBM41(Hs/Mm)						185	uuuuuuuuu	auuuuucuu	2.597	0.0047		4075	uaaua	uaauc	1.918	0.0276		2989	uuuuuub	cauuuug	2.232	0.0128		46	cuuucu	cucucu	2.198	0.014		3849	ugggrad	uggagaa	1.908	0.0282		6445	uguau	ucuau	2.579	0.00495
	Sequence Position	Motif	K-mer	Z-score	P-value		186	uuuuuuuuu	uuuuucuuc	2.661	0.0039		5367	uauuu	uauuc	2.276	0.0114		2990	uuuuuub	auuuugg	2.429	0.00757		48	cuuucu	cucucu	2.198	0.014		3855	ugggrad	aggggac	2	0.0227		6449	uguau	uguac	2.821	0.00239
	64	uacuu	uccau	1.923	0.0272		187	uuuuuuuuu	uuuucuucc	2.661	0.0039		5390	uauuu	uauau	2.586	0.00485		2991	uuuuuub	uuuuggg	2.277	0.0114		157	cuuucu	cuuccu	1.889	0.0294		3913	ugggrad	ugggguc	2.395	0.00831		6454	uguau	uauag	2.453	0.00708
	77	wuacwuk	auacuug	2.358	0.00919		190	uuuuuuuuu	ucuuccuuu	2.597	0.0047		5392	uauuu	uauga	2.112	0.0173		3001	uuuuuub	uuuguuu	2.455	0.00704		181	cuuucu	guuuuu	1.988	0.0234		3927	ugggrad	ugggagg	2.763	0.00286		6686	uguau	uggau	1.874	0.0305
	78	uacuu	uacuu	2.452	0.0071		271	wgwgugd	agugagu	2.909	0.00181		5399	uauuu	cauuu	2.276	0.0114		3002	uuuuuub	uuguuua	2.411	0.00795		183	cuuucu	uuuucc	1.889	0.0294		3949	ugggrad	ucgggau	3.092	0.000994		6711	uguau	gguau	2.379	0.00868
	86	wuacwuk	augcuuu	2.111	0.0174		272	gugug	gugag	2.21	0.0136		5407	uauuu	uuuuu	2.276	0.0114		3003	uuuuu	uguuu	2.148	0.0159		615	cuuucu	guuuuu	2.741	0.00306		3960	ugggrad	ugggagg	3.145	0.00083		6713	uguau	uauau	2.474	0.00668
	87	uacuu	ugcuu	1.971	0.0244		273	wgwgugd	ugagugu	3.234	0.00061		5408	uauuu	uuuuu	2.276	0.0114		3005	uuuuu	uuuau	2.043	0.0205		616	cuuucu	uuuuuu	2.84	0.00226		3982	ugggrad	ugggggu	3.711	0.000103		6732	uguau	uggau	2.421	0.00774
	113	uacuu	uauuu	1.75	0.0401		274	gugug	gagug	2.48	0.00657		6457	uauuu	uuuuu	2.207	0.0137		3387	uuuuuub	ucuuuuu	2.67	0.00379		617	cuuucu	uuuuuu	2.84	0.00226		3983	ugggrad	ggggguu	3.211	0.000661		6736	uguau	uggau	2.421	0.00774
	133	wuacwuk	auuccuu	2.025	0.0214		275	wgwgugd	agugugg	3.416	0.000318		6461	uauuu	uaguu	2.207	0.0137		3388	uuuuuub	cuuuuug	2.866	0.00208		619	cuuucu	uuuucu	3.457	0.000273		3988	ugggrad	uugggag	3.342	0.000416		6783	uguau	ucuau	2.463	0.00689
	134	wuacwuk	uuccuuu	2.185	0.0144		276	gugug	gugug	2.8	0.00256		6464	uauuu	uuuuu	2.207	0.0137		3389	uuuuuub	uuuuuga	2.741	0.00306		623	cuuucu	cuuuuu	3.099	0.000971		3989	ugggrad	ugggagu	3.461	0.000269		6785	uguau	uauau	2.611	0.00451
	135	uacuu	uccuu	2.019	0.0217		366	uuuuuuuuu	uguaguuuu	1.935	0.0265		6465	uauuu	uuuuu	2.207	0.0137		3390	uuuuu	uuuug	2.296	0.0108		624	cuuucu	uuuuuu	2.84	0.00226		4000	ugggrad	agggggg	3.092	0.000994		6805	uguau	uuuac	1.884	0.0298
	748	uacuu	ugcau	1.875	0.0304		382	uuuuuuuuu	auuuauuug	2.032	0.0211		6466	uauuu	uuuuu	2.207	0.0137		3522	uuuuu	uuuau	1.765	0.0388		625	cuuucu	uuuuuu	3.062	0.0011		4001	ugggrad	ggggggc	3.013	0.00129		6916	uguau	aguau	1.716	0.0431
	769	uacuu	uccuu	1.904	0.0285		437	uuuuuuuuu	uguucuuuu	2.855	0.00215		6472	uaaua	gaaua	1.918	0.0276		3523	uuuuu	uuauu	2.026	0.0214		626	cuuucu	uuuuuu	3.062	0.0011		4017	ugggrad	ugggugg	2.329	0.00993		6944	uguau	uggau	1.853	0.0319
	1102	uacuu	ugcau	1.769	0.0384		439	uuuuuuuuu	uucuuuuau	2.645	0.00408		6475	uauuu	uauca	1.922	0.0273		3581	uuuuuub	auuuuuu	2.795	0.0026		627	cuuucu	uuuuuu	3.062	0.0011		4053	ugggrad	ucgggaa	3.184	0.000726		7020	uguau	ucuau	1.758	0.0394
	1122	wuacwuk	uuaaaua	2.383	0.00859		442	uuuuuuuuu	uuuuauagu	2.71	0.00336		6493	uaaua	aaaua	2.373	0.00882		3582	uuuuuub	uuuuuua	2.982	0.00143		628	cuuucu	uuuuuu	3.062	0.0011		4054	ugggrad	cgggaag	2.947	0.0016		7120	uaaau	uaaau	2.637	0.00418
	1123	uacuu	uaaau	2.048	0.0203		519	wgwgugd	ugcgugg	1.688	0.0457		6496	uaaua	uaaaa	2.373	0.00882		3583	uuuuu	uuuuu	2.948	0.0016		629	cuuucu	uuuuuu	3.062	0.0011		4062	ugggrad	uggugag	3.316	0.000457		7124	uguau	uguau	2.979	0.00145
	1126	wuacwuk	auaaauu	2.605	0.00459		581	wgwgugd	agaguga	1.688	0.0457		6498	uaaua	aaaua	1.918	0.0276		3584	uuuuuub	uuuuaag	2.411	0.00795		630	cuuucu	uuuuuu	3.062	0.0011		4070	ugggrad	ugggguc	3.461	0.000269		7126	uguau	uauag	2.516	0.00593
	1127	uacuu	uaaau	2.048	0.0203		711	wgwgugd	aggguga	2.623	0.00436		6614	uauuu	uauua	2.698	0.00349		3698	uuuuuub	uauuuug	2.554	0.00532		631	cuuucu	uuuuuu	3.062	0.0011		4078	ugggrad	ugggggg	3.645	0.000134		7141	uguau	uuuac	2.674	0.00375
	1136	wuacwuk	agacaua	2.185	0.0144		712	gugug	gggug	2.06	0.0197		6617	uauuu	uauuu	2.914	0.00178		3699	uuuuuub	auuuugu	2.241	0.0125		632	cuuucu	uuuuuu	3.062	0.0011		4079	ugggrad	ggggggg	3.092	0.000994		7724	uguau	uguaa	1.863	0.0312
	1137	uacuu	gacau	1.846	0.0324		725	ggggg	ggagg	2.2	0.0139		6637	uauuu	aauuu	2.707	0.00339		3700	uuuuuub	uuuuguc	2.348	0.00944		633	cuuucu	uuuuuu	3.062	0.0011		4080	ugggrad	ggggggg	3.092	0.000994		7730	uguau	uguac	1.832	0.0335
	1147	wuacwuk	auacuga	2.037	0.0208		736	gugug	cugug	2.16	0.0154		6645	uauuu	gauuu	1.836	0.0332		3701	uuuuu	uuugu	1.826	0.0339		634	cuuucu	uuuuuu	3.062	0.0011		4081	ugggrad	ggggggg	3.092	0.000994		7865	uaaau	ugaau	1.752	0.0399
	1148	uacuu	uacug	1.865	0.0311		740	ggggg	ggagg	2.1	0.0179		6649	uauuu	uguuu	1.836	0.0332		4336	uuuuuub	guuuuug	2.741	0.00306		635	cuuucu	uuuuuu	3.062	0.0011		4082	ugggrad	ggggggg	3.092	0.000994		7886	uaaau	gaaau	2.195	0.0141
	1322	uacuu	uacag	1.856	0.0317		741	ggggg	gaggg	2.1	0.0179		7906	uauuu	uaucu	2.078	0.0189		4337	uuuuuub	uuuuugu	2.652	0.004		637	cuuucu	uuuucu	3.765	8.33e-05		4083	ugggrad	gggggga	3.105	0.000951		7890	uaaau	uaaaa	2.195	0.0141
	1339	uacuu	uucuu	1.971	0.0244		743	ggggg	gggag	2.1	0.0179		7911	uauuu	cauuu	1.974	0.0242		4338	uuuuuub	uuuuguc	2.518	0.0059		650	cuuucu	cuuucu	3.753	8.74e-05		4084	ugggrad	gggggau	3.684	0.000115		7891	uaaau	aaaau	1.752	0.0399
	1362	wuacwuk	cuacuug	2.16	0.0154		749	wgwgugd	ugugggu	2.234	0.0127		7917	uauuu	uauug	2.121	0.017		4339	uuuuu	uuugu	2.157	0.0155		665	cuuucu	cuuuau	2.778	0.00273		4093	ugggrad	ugggcgg	3.066	0.00108		7942	uguau	gguau	2.105	0.0176
	1363	uacuu	uacuu	2.721	0.00325		750	ggggg	guggg	2.1	0.0179		8376	uauuu	aauuu	1.828	0.0338		4494	uuuuuub	ucuuuug	2.223	0.0131		685	cuuucu	gcuucu	1.951	0.0255		4139	ugggrad	ugggggc	2.434	0.00747		7944	uguau	uauau	2.411	0.00795
	1376	uacuu	uaccu	1.663	0.0482		806	gugug	gugug	1.76	0.0392		8397	uauuu	uauuu	2.259	0.0119		4495	uuuuuub	cuuuugg	2.054	0.02		709	cuuucu	uuuuca	2.012	0.0221		4381	ugggrad	agggggg	2.342	0.00959		8270	uguau	ugaau	2.084	0.0186
	1407	uacuu	uaccu	2.635	0.00421		875	uuuuuuuuu	ucuaguuuu	2.5	0.00621		8770	uauuu	uauuu	2.698	0.00349		4496	uuuuu	uuuug	1.652	0.0493		774	cuuucu	ccuucu	2.333	0.00982		4382	ugggrad	ggggggu	2.474	0.00668		8287	uguau	uguag	2.568	0.00511
	1414	uacuu	uaccu	2.635	0.00421		877	uuuuuuuuu	uaguuuuuu	2.597	0.0047		8785	uauuu	aauuu	2.595	0.00473		4655	uuuuuub	ucuuuua	2.348	0.00944		787	cuuucu	cuuccu	2.494	0.00632		4479	ugggrad	ugggccu	2.145	0.016		8735	uguau	gguau	1.821	0.0343
	1428	uacuu	aacuu	2.25	0.0122		885	ggggg	ugggg	2.485	0.00648		8792	uauuu	cauuu	2.595	0.00473		4656	uuuuu	cuuuu	1.922	0.0273		810	cuuucu	cucucu	2.309	0.0105		4531	ugggrad	ugggugu	2.895	0.0019		8740	uguau	uguaa	2.253	0.0121
	1504	wuacwuk	cuacaug	2.099	0.0179		886	ggggg	ggggg	3.062	0.0011		8796	uauuu	uguuu	1.888	0.0295		4657	uuuuuub	uuuuaug	2.491	0.00637		955	cuuucu	cuuucc	1.827	0.0338		4552	ugggrad	agggggg	2.75	0.00298		8866	uguau	uuuaa	1.926	0.0271
	1505	uacuu	uacau	2.635	0.00421		887	ggggg	ggggg	3.062	0.0011		8802	uauuu	uguuu	2.052	0.0201		4658	uuuuu	uuuau	1.826	0.0339		1074	cuuucu	aucucu	1.667	0.0478		4553	ugggrad	gggggga	2.763	0.00286		9218	uaaau	uaaag	1.752	0.0399
	1516	wuacwuk	uugccuu	2.185	0.0144		888	ggggg	ggggu	2.485	0.00648		8866	uaaua	uaaaa	1.918	0.0276		4932	uuuuuub	auuuuuu	3.268	0.000542		1088	cuuucu	uuaucu	1.716	0.0431		4554	ugggrad	gggggaa	3.066	0.00108		9238	uaaau	uaaaa	1.752	0.0399
	1521	wuacwuk	uuaaauc	2.247	0.0123		892	uuuuuuuuu	uuauuguuu	2.71	0.00336		8876	uaaua	aaaua	1.918	0.0276		4933	uuuuuub	uuuuuug	3.625	0.000144		1220	cuuucu	uuuucc	2.16	0.0154		4555	ugggrad	ggggaag	2.776	0.00275		9241	uaaau	aaaau	1.752	0.0399
	1522	uacuu	uaaau	2.442	0.0073		893	uuuuuuuuu	uauuguuuu	2.887	0.00194								4934	uuuuuub	uuuuugu	3.259	0.000559		1225	cuuucu	cugucu	2.247	0.0123		4613	ugggrad	uuggcau	2.711	0.00335		9581	uguau	uguac	2.568	0.00511
	1531	wuacwuk	aaacuug	1.877	0.0303		894	uuuuuuuuu	auuguuuuu	2.629	0.00428		Protein: ZNF326(Hs/Mm)						4935	uuuuuub	uuuugug	3.312	0.000463		1404	cuuucu	cucucu	2.272	0.0115		4626	ugggrad	uggugag	2.974	0.00147		9594	uguau	uguag	2.853	0.00217
	1532	uacuu	aacuu	1.75	0.0401		895	uuuuuuuuu	uuguuuuua	2.71	0.00336		Sequence Position	Motif	K-mer	Z-score	P-value		4936	uuuuu	uuugu	2.522	0.00583		1406	cuuucu	cucucc	2	0.0227		4629	ugggrad	ugaggag	2.974	0.00147		9601	uguau	ucuaa	2.789	0.00264
	1855	uacuu	uaccu	1.779	0.0376		896	uuuuuuuuu	uguuuuuau	2.71	0.00336		133	auucc	auucc	1.667	0.0478		4940	uuuuuub	uguuuug	3.321	0.000448		1450	cuuucu	cuuccu	2.099	0.0179		4634	ugggrad	agggggg	2.789	0.00264		9622	uaaau	uaaau	1.752	0.0399
	2378	uacuu	aacuu	2.019	0.0217		908	uuuuuuuuu	uuuuuuaau	2.774	0.00277		143	cuauaa	cuauag	2.457	0.00701		4941	uuuuuub	guuuugg	3	0.00135		1459	cuuucu	guuucu	2.42	0.00776		4635	ugggrad	gggggga	2.803	0.00253		9663	uguau	uguuu	2.263	0.0118
	2381	uacuu	uucau	1.99	0.0233		936	uuuuuuuuu	uauuuuucu	2.532	0.00567		149	auucc	cuucc	2.593	0.00476		4942	uuuuu	uuuug	2.53	0.0057		1570	cuuucu	uuuuca	2	0.0227		4636	ugggrad	gggggag	3.105	0.000951		9669	uguau	uguuu	2.8	0.00256
	2395	uacuu	uccau	1.808	0.0353		937	uuuuuuuuu	auuuuucuu	2.532	0.00567		157	cuauaa	uuaucc	1.963	0.0248		4962	uuuuuub	cuauuug	2.205	0.0137		1576	cuuucu	cguucu	2.457	0.00701		4838	ugggrad	cggguau	2.579	0.00495		9680	uguau	uguac	3.4	0.000337
	2552	wuacwuk	uuccuuu	1.679	0.0466		938	uuuuuuuuu	uuuuucuua	2.597	0.0047		162	cuauaa	cuauaa	2.642	0.00412		4963	uuuuu	uauuu	2.026	0.0214		1582	cuuucu	guuucu	2.654	0.00398		4847	ugggrad	uggggua	2.75	0.00298		9686	uguau	ugaau	3.011	0.0013
	2553	uacuu	uccuu	1.75	0.0401		939	uuuuuuuuu	uuuucuuac	2.597	0.0047		166	auucc	aaucc	2.13	0.0166		5061	uuuuuub	auuguug	2.339	0.00967		1599	cuuucu	uuuugu	2.16	0.0154		4852	ugggrad	uaggguu	2.434	0.00747		9691	uguau	uguau	3.726	9.73e-05
	2567	uacuu	uauau	1.731	0.0417		1092	gugug	gugag	1.99	0.0233		167	auucc	auccc	2.13	0.0166		5062	uuuuuub	uuguugg	2.33	0.0099		1626	cuuucu	uuuuau	1.667	0.0478		5026	ugggrad	uggagag	1.697	0.0448		9706	uguau	ucuau	3.063	0.0011
	3421	wuacwuk	agacauu	2	0.0227		1111	gugug	cugug	2.11	0.0174		176	auucc	uuucc	1.667	0.0478		5071	uuuuuub	uguuuug	2.589	0.00481		2121	cuuucu	cuuucu	2.58	0.00494		5050	ugggrad	uuggguu	2.25	0.0122		9708	uguau	uauag	2.937	0.00166
	3436	wuacwuk	auagguu	1.704	0.0442		1133	ggggg	gaggg	1.908	0.0282		277	auucc	auccc	1.667	0.0478		5072	uuuuuub	guuuugg	2.429	0.00757		2123	cuuucu	uucucu	2.173	0.0149								9717	uguau	ucuac	2.116	0.0172
	3445	wuacwuk	auagaug	1.815	0.0348		1134	wgwgugd	agggugg	2.636	0.00419		1133	cuauaa	aaauaa	1.765	0.0388		5073	uuuuu	uuuug	1.783	0.0373		2126	cuuucu	ucuucu	2.037	0.0208		Protein: EWSR1(Hs/Mm)						9727	uguau	uuuaa	2.695	0.00352
	3626	wuacwuk	uuacaau	1.852	0.032		1135	gugug	gggug	2.23	0.0129		1497	cuauaa	uuauaa	1.938	0.0263		5155	uuuuuub	gguuuug	2.58	0.00494		2563	cuuucu	guuuuu	2.111	0.0174		Sequence Position	Motif	K-mer	Z-score	P-value		9729	uaaau	uaaaa	2.195	0.0141
	3627	uacuu	uacaa	1.712	0.0434		1136	ggggg	ggugg	1.908	0.0282		1536	cuauaa	cuauaa	2.58	0.00494		5156	uuuuuub	guuuugu	2.527	0.00575		2564	cuuucu	uuuuuu	2.198	0.014		110	gggggggg	aggugggg	2.324	0.0101		9738	uaaau	aaaau	2.195	0.0141
	5515	uacuu	uucuu	1.981	0.0238		1137	ggggg	guggg	1.908	0.0282		1611	cuauaa	auauuu	2.432	0.00751		5157	uuuuuub	uuuugug	3.036	0.0012		2572	cuuucu	auuucc	2.395	0.00831		111	gggggggg	ggugggga	2.254	0.0121		9742	uaaau	uaaau	2.637	0.00418
	5785	wuacwuk	guccuuu	1.704	0.0442		1169	wgwgugd	uggguga	2.792	0.00262		1616	cuauaa	uuaugc	2.21	0.0136		5158	uuuuuub	uuugugg	2.634	0.00422		2584	cuuucu	uguucu	2.259	0.0119		220	gggggggg	gggagaug	1.873	0.0305		9746	uguau	uguaa	2.747	0.00301
	5790	wuacwuk	uuaaauu	1.988	0.0234		1181	wgwgugd	agggugg	2.208	0.0136		1626	cuauaa	uuauug	2.222	0.0131		5165	uuuuuub	auuuuug	3.125	0.000889		2596	cuuucu	guuuca	2.272	0.0115		242	gggggggg	gagugggg	2.31	0.0104
	5795	wuacwuk	uuagaug	1.815	0.0348		1182	ggggg	gggug	1.908	0.0282		1951	cuauaa	cuaaaa	2.049	0.0202		5166	uuuuuub	uuuuugu	3	0.00135		2663	cuuucu	cuuuuu	2	0.0227		290	aggug	augug	1.991	0.0232		Protein: PUM2(Hs/Mm)
	5796	uacuu	uagau	1.798	0.0361		1183	ggggg	ggugg	1.908	0.0282		1973	cuauaa	uuauuu	2.062	0.0196		5167	uuuuuub	uuuuguu	2.848	0.0022		2665	cuuucu	uuuucu	2.247	0.0123		293	aggug	uggug	1.991	0.0232		Sequence Position	Motif	K-mer	Z-score	P-value
	6673	uacuu	uacug	1.837	0.0331		1206	ggggg	ggagg	1.908	0.0282		2241	auucc	auucc	1.667	0.0478		5168	uuuuuub	uuuguua	2.786	0.00267		2672	cuuucu	cuguca	2.16	0.0154		304	aggug	uggug	2.22	0.0132		517	uguanaua	ugcacaca	2.159	0.0154
	6951	uacuu	uacug	1.865	0.0311		1217	ggggg	ggagg	2.2	0.0139		2252	cuauaa	uuauug	1.716	0.0431		5169	uuuuu	uuguu	2.687	0.0036		2784	cuuucu	cugucu	1.716	0.0431		314	aggug	uggug	2.853	0.00217		527	uguanaua	uuugaauu	2.216	0.0133
	6969	uacuu	uacag	1.856	0.0317		1232	ggggg	agggg	2.1	0.0179		2440	cuauaa	guauua	2.469	0.00677		5192	uuuuuub	cuauuug	2.062	0.0196		3523	cuuucu	cuuuau	1.753	0.0398		322	aggug	aguug	2.679	0.00369		535	uguanaua	uguaaaga	2.705	0.00342
	6975	uacuu	uucau	1.856	0.0317		1233	ggggg	ggggc	2.1	0.0179		2443	cuauaa	uuauac	2.37	0.00889		5193	uuuuuub	uauuugg	1.848	0.0323		4347	cuuucu	guuuuu	1.765	0.0388		331	gggggggg	aggugggg	3.014	0.00129		1119	uguanaua	ugugcaug	2.341	0.00962
	6983	wuacwuk	uuauuug	1.914	0.0278		1234	ggggg	gggcg	2.1	0.0179		2451	cuauaa	auagaa	2.321	0.0101		5266	uuuuuub	uuguuuu	2.786	0.00267		4349	cuuucu	uuuugu	1.852	0.032		332	gggggggg	gguggggg	3.113	0.000926		1134	uguanaua	uguaaaau	2.841	0.00225
	6984	uacuu	uauuu	1.865	0.0311		1235	ggggg	ggcgg	2.1	0.0179		3861	auucc	auucc	2.593	0.00476		5267	uuuuuub	uguuuuu	2.786	0.00267		4351	cuuucu	uugucu	2.222	0.0131		333	gggggggg	gugggggu	2.873	0.00203		1140	uguanaua	auuaaaua	2.739	0.00308
	7343	uacuu	uaaau	1.808	0.0353		1296	wgwgugd	uguggga	2	0.0227		3959	cuauaa	guauag	2.432	0.00751		5268	uuuuuub	guuuuug	3	0.00135		4355	cuuucu	cuuacu	2.16	0.0154		334	gggggggg	ugggggug	2.901	0.00186		1144	uguanaua	aauaaauu	2.511	0.00602
	7361	uacuu	uaauu	1.846	0.0324		1321	wgwgugd	acugugu	2.701	0.00346		3976	cuauaa	guaugu	2.235	0.0127		5269	uuuuu	uuuuu	2.965	0.00151		4688	cuuucu	cuuuca	1.827	0.0338		335	gggggggg	gggggugg	3.324	0.000444		1161	uguanaua	aggagaua	1.807	0.0354
	7591	uacuu	gacuu	2.442	0.0073		1322	gugug	cugug	2.41	0.00798		4033	cuauaa	auauuu	2.37	0.00889		5270	uuuuuub	uuuuguu	2.786	0.00267		5177	cuuucu	uuuuau	1.728	0.042		337	gggggggg	ggguggua	3.141	0.000842		2585	uguanaua	ucuauauu	1.898	0.0288
	7594	wuacwuk	uuaccug	1.975	0.0241		1323	wgwgugd	ugugucu	2.221	0.0132		4052	cuauaa	auauaa	2.556	0.00529		5271	uuuuuub	uuuguuc	2.777	0.00274		5386	cuuucu	auuucc	2.432	0.00751		435	gggggggg	uggggggc	2.479	0.00659		3362	uguanaua	ugucugua	1.716	0.0431
	7595	uacuu	uaccu	2.635	0.00421		1324	gugug	guguc	2.34	0.00964		4054	cuauaa	auaaaa	1.889	0.0294		5272	uuuuu	uuguu	2.73	0.00317		5397	cuuucu	cuaucu	2.654	0.00398		436	gggggggg	ggggggcc	2.69	0.00357		3366	uguanaua	uguaguug	1.648	0.0497
	7601	wuacwuk	cuaccug	1.815	0.0348		1325	wgwgugd	ugucugc	2.091	0.0183		5366	cuauaa	uuauuc	2.111	0.0174		5563	uuuuuub	uauuuug	2.411	0.00795		5399	cuuucu	aucucu	2.444	0.00726		437	gggggggg	gggggcca	2.563	0.00519		3639	uguanaua	uguauguu	2.523	0.00582
	7602	uacuu	uaccu	2.635	0.00421		1326	gugug	gucug	2.3	0.0107		5389	cuauaa	cuauau	2.58	0.00494		5564	uuuuuub	auuuuga	2.161	0.0153		5608	cuuucu	guuucu	1.963	0.0248		1003	gggggggg	gggugaga	2.62	0.0044		3694	uguanaua	agcauauu	1.864	0.0312
	7613	wuacwuk	uuacccu	1.691	0.0454		1347	gugug	gucug	2.49	0.00639		5391	cuauaa	auauga	2.531	0.00569		5565	uuuuuub	uuuugag	2.25	0.0122		6365	cuuucu	guuucu	2.111	0.0174		1013	aggug	agggg	2.22	0.0132		3711	uguanaua	uggucaua	2	0.0227
	7956	uacuu	uaccu	1.904	0.0285		1439	wgwgugd	ugagugg	2.532	0.00567		5607	cuauaa	guaucc	1.84	0.0329		5589	uuuuuub	ccuuuug	2.286	0.0111		6378	cuuucu	cuuugu	1.926	0.0271		1018	aggug	aagug	2.339	0.00967		3717	uguanaua	uauaaaaa	2.193	0.0142
							1440	gugug	gagug	2.35	0.00939		5626	cuauaa	cuauug	2.062	0.0196		5590	uuuuuub	cuuuugu	2.223	0.0131		7978	cuuucu	uuuugu	1.679	0.0466		1020	gggggggg	gugagggg	2.563	0.00519		4087	uguanaua	uguagcuc	2.284	0.0112
	Protein: RBM42(Hs/Mm)						1454	wgwgugd	auugugc	2.273	0.0115		6474	cuauaa	auauca	1.827	0.0338		5591	uuuuuub	uuuuguu	2.518	0.0059		7995	cuuucu	cugucg	1.901	0.0287		1023	aggug	agggg	2.339	0.00967		4096	uguanaua	uguaauau	2.159	0.0154
	Sequence Position	Motif	K-mer	Z-score	P-value		1455	gugug	uugug	2.17	0.015		6549	cuauaa	guauau	2.049	0.0202		5592	uuuuuub	uuuguuu	2.518	0.0059		8015	cuuucu	cuuccu	1.753	0.0398		1029	aggug	agguc	2.339	0.00967		4110	uguanaua	ugugaaga	2.341	0.00962
	440	aacuamg	aaauaaa	2.365	0.00902		1461	gugug	uugug	2.17	0.015		6551	cuauaa	auauug	1.926	0.0271		5593	uuuuuub	uuguuuc	2.509	0.00605		8092	cuuucu	cuuuuu	2.383	0.00859		1043	aggug	agaug	2.22	0.0132		4112	uguanaua	ugaagaug	2.284	0.0112
	445	aacuamg	aaagaag	2.135	0.0164		1495	uuuuuuuuu	uuuugcuuu	2.306	0.0106		6613	cuauaa	guauua	2.025	0.0214		5594	uuuuu	uguuu	2.209	0.0136		8099	cuuucu	guuuuu	2.148	0.0159		1091	gggggggg	ggguggcu	2.535	0.00562		4298	uguanaua	ugugagua	1.932	0.0267
	465	aacuamg	aacugcu	1.811	0.0351		1496	uuuuuuuuu	uuugcuuug	2.097	0.018		6616	cuauaa	uuauuu	1.938	0.0263		5595	uuuuuub	guuucug	2.277	0.0114		8100	cuuucu	uuuuuu	2.247	0.0123		1150	gggggggg	ugggggag	2.268	0.0117		4312	uguanaua	uguaggga	1.761	0.0391
	1124	aacuamg	aaauaaa	2.068	0.0193		1694	wgwgugd	cguauga	1.649	0.0496		8713	cuauaa	cuauac	1.938	0.0263		5596	uuuuuub	uuucugg	2.321	0.0101		8101	cuuucu	uuuuuu	2.247	0.0123		1151	gggggggg	gggggaga	2.521	0.00585		4906	uguanaua	uguaaagg	1.807	0.0354
	1148	aacuamg	uacugag	1.878	0.0302		1741	gugug	cugug	2.17	0.015		8773	auucc	uuucc	1.667	0.0478		5865	uuuuuub	gucuuug	1.911	0.028		8102	cuuucu	uuuuuu	2.247	0.0123		1153	gggggggg	gggagagu	2.465	0.00685		4914	uguanaua	ugucaguu	2	0.0227
	1525	aacuamg	aucuaua	2.176	0.0148		1742	wgwgugd	ugugugu	2.74	0.00307		8786	auucc	auuuc	1.667	0.0478		5866	uuuuuub	ucuuugg	1.955	0.0253		8254	cuuucu	auuucu	2.531	0.00569		1219	gggggggg	gggagagg	2.423	0.0077		4928	uguanaua	aggagaua	2.159	0.0154
	1792	aacuamg	aacgagg	2.635	0.00421		1743	gugug	gugug	2.72	0.00326		8840	cuauaa	cuauag	2.469	0.00677		5878	uuuuuub	auuugug	1.955	0.0253		8264	cuuucu	guuugu	1.963	0.0248		1224	aggug	aggug	2.45	0.00714		4937	uguanaua	cguaauuu	1.966	0.0246
	1800	aacuamg	aacgaau	2.595	0.00473		1744	wgwgugd	uguguaa	2.429	0.00757		8876	cuauaa	aaauaa	1.765	0.0388		5879	uuuuuub	uuugugg	1.955	0.0253		8713	cuuucu	auuucu	2.086	0.0185		1241	aggug	augug	2.679	0.00369		4947	uguanaua	uguguuuu	1.955	0.0253
	1803	aacuamg	gaauaag	2.514	0.00597		1745	gugug	gugua	2.32	0.0102		8882	cuauaa	auguaa	1.765	0.0388		5928	uuuuu	uauuu	1.739	0.041		8724	cuuucu	uuuucc	1.864	0.0312		1248	aggug	aggag	2.798	0.00257		5170	uguanaua	uguggauu	2.443	0.00728
	1815	aacuamg	aaaugag	2.635	0.00421		1797	uuuuuuuuu	uuguaguuu	2.419	0.00778								5937	uuuuu	auuuu	1.739	0.041		9430	cuuucu	cuuucu	2.988	0.0014		1260	aggug	agaug	2.22	0.0132		5172	uguanaua	uggauuuu	2.216	0.0133
	1831	aacuamg	aauugag	2.23	0.0129		1802	uuuuuuuuu	guuuauuuu	2.613	0.00449		Protein: ZNF638(Hs/Mm)						6353	uuuuuub	uuucuuu	2.5	0.00621		9432	cuuucu	uucucu	2.58	0.00494		1263	aggug	uggug	2.22	0.0132		5180	uguanaua	uguuagua	2.398	0.00824
	1848	aacuamg	aaucaag	1.986	0.0235		1803	uuuuuuuuu	uuuauuuuc	2.419	0.00778		Sequence Position	Motif	K-mer	Z-score	P-value		6354	uuuuuub	uucuuug	2.616	0.00445		9434	cuuucu	cucucg	2.407	0.00804		1268	aggug	cggug	1.991	0.0232		5267	uguanaua	uguauugu	2.045	0.0204
	1852	aacuamg	aaguacc	2.068	0.0193		1862	uuuuuuuuu	auuuuucuu	1.645	0.05		154	bguusku	uguuuau	1.754	0.0397		6355	uuuuuub	ucuuugg	2.33	0.0099		9452	cuuucu	cugucg	2.494	0.00632		1285	gggggggg	gggagcag	1.958	0.0251		5278	uguanaua	uguucauc	1.909	0.0281
	1954	aacuamg	agcaaag	2.311	0.0104		1863	uuuuuuuuu	uuuuucuuc	1.71	0.0436		172	bguusku	aguuuuu	1.646	0.0499		6366	uuuuu	uuugu	2.043	0.0205		9483	cuuucu	cguucu	2.111	0.0174		1383	aggug	aguug	2.45	0.00714		5289	uguanaua	gguauaau	2.08	0.0188
	1973	aacuamg	aacuaag	2.365	0.00902		1864	uuuuuuuuu	uuuucuucc	1.71	0.0436		356	bguusku	uguuuuu	2.077	0.0189		6630	uuuuuub	uuguuuc	2.098	0.018		9505	cuuucu	cuuucu	1.679	0.0466		1395	aggug	aggua	2.45	0.00714		5378	uguanaua	ugugauuu	2.045	0.0204
	2404	aacuamg	aacggag	2.392	0.00838		1878	wgwgugd	uguaugu	2.364	0.00904		378	bguusku	uguuugc	1.923	0.0272		6631	uuuuuub	uguuucg	1.991	0.0232		9553	cuuucu	cauucu	2.025	0.0214		1399	aggug	aggug	2.908	0.00182		5388	uguanaua	uguagcua	1.966	0.0246
	2412	aacuamg	aaacaag	2.392	0.00838		1879	gugug	guaug	2.24	0.0125		606	bguusku	aguuuuu	2.585	0.00487		6989	uuuuu	uuauu	2.139	0.0162		9678	cuuucu	cuuucu	3.173	0.000754		1406	aggug	agguu	2.45	0.00714		5548	uguanaua	uguguaug	2.511	0.00602
	2413	aacuamg	aacaagg	2.622	0.00437		1880	wgwgugd	uaugugu	2.364	0.00904		611	bguusku	uuuucuu	2.723	0.00323		7029	uuuuuub	cuuuuuu	2.723	0.00323		9700	cuuucu	gucucu	2.605	0.00459		1519	aggug	aagug	1.991	0.0232		5550	uguanaua	uguaugug	2.511	0.00602
	2417	aacuamg	agguaag	2.392	0.00838		1881	gugug	augug	2.15	0.0158		640	bguusku	cuuucuu	2.154	0.0156		7030	uuuuuub	uuuuuua	2.937	0.00166		9741	cuuucu	uuuucc	1.975	0.0241		1529	aggug	agaug	1.991	0.0232		5568	uguanaua	agcauauu	3.17	0.000762
	2429	aacuamg	aaguauu	2.797	0.00258		1882	wgwgugd	uguguga	2.935	0.00167		1109	bguusku	ugugcau	1.892	0.0292		7031	uuuuu	uuuuu	2.783	0.00269		9755	cuuucu	auuuca	2.346	0.00949		1531	aggug	augug	1.991	0.0232		5583	uguanaua	uguguaua	3.477	0.000254
	2447	aacuamg	aacuagu	2.73	0.00317		1883	gugug	gugug	2.68	0.00368		1118	bguusku	gguuguu	2.646	0.00407		7032	uuuuu	uuuua	2.183	0.0145		9766	cuuucu	guuucu	2.642	0.00412		1539	aggug	agcug	1.991	0.0232		5585	uguanaua	uguauauu	3.898	4.85e-05
	2472	aacuamg	agccaag	2.554	0.00532		2083	uuuuuuuuu	cuuucuugu	2.806	0.00251		1121	bguusku	uguugua	2.492	0.00635		7175	uuuuuub	auuuuug	2.536	0.00561		9772	cuuucu	guuucc	1.864	0.0312		1587	gggggggg	uggggggu	2.592	0.00477		5703	uguanaua	uguaacua	2.068	0.0193
	2476	aacuamg	aaguuag	1.865	0.0311		2086	uuuuuuuuu	ucuuguguu	2.726	0.00321		1209	bguusku	uuuuccu	2.092	0.0182		7176	uuuuuub	uuuuuga	2.375	0.00877								1588	gggggggg	gggggguu	2.803	0.00253		6017	uguanaua	uguuuaga	1.977	0.024
	2579	aacuamg	aacuaag	2.216	0.0133		2088	uuuuuuuuu	uuguguuuu	3.048	0.00115		1564	bguusku	cguucug	2.615	0.00446		7177	uuuuuub	uuuugag	2.098	0.018		Protein: PTBP3(Hs/Mm)						1589	gggggggg	ggggguuu	2.732	0.00315		6019	uguanaua	uuuagaaa	1.693	0.0452
	3898	aacuamg	aacaagg	2.568	0.00511		2090	gugug	guguu	1.94	0.0262		1569	bguusku	uguuucu	3.062	0.0011		7823	uuuuuub	cuuuuug	2.643	0.00411		Sequence Position	Motif	K-mer	Z-score	P-value		1614	gggggggg	aggggggc	2.352	0.00934		6041	uguanaua	uguaacuu	2.182	0.0146
	3908	aacuamg	aacaagg	2.568	0.00511		2091	uuuuuuuuu	uguuuucuu	2.823	0.00238		1570	bguusku	guuucuu	2.8	0.00256		7824	uuuuuub	uuuuugg	2.661	0.0039		35	cuuucu	cuuccu	1.838	0.033		1615	gggggggg	ggggggcu	2.155	0.0156		6100	uguanaua	uguguaga	1.898	0.0288
	3916	aacuamg	aaguauc	2.581	0.00493		2093	uuuuuuuuu	uuuucuugu	3.129	0.000877		1587	bguusku	uuuuguu	3.246	0.000585		7825	uuuuuub	uuuuggg	2.214	0.0134		46	cuuucu	cucucu	2.225	0.013		1616	gggggggg	gggggcug	2.155	0.0156		6102	uguanaua	uguagaga	2.068	0.0193
	3935	aacuamg	aaguaug	2.878	0.002		2158	ggggg	agggg	2.485	0.00648		1590	bguusku	uguugcu	3.692	0.000111		7951	uuuuu	uuugu	2.017	0.0218		48	cuuucu	cucucu	2.225	0.013		1703	gggggggg	aggugggg	2.479	0.00659		6138	uguanaua	uuuguaua	1.932	0.0267
	3952	aacuamg	agcuaaa	2.527	0.00575		2159	ggggg	ggggg	3.062	0.0011		1593	bguusku	ugcuguu	3.062	0.0011		7963	uuuuuub	ccuuuug	2.268	0.0117		157	cuuucu	cuuccu	1.913	0.0279		1704	gggggggg	ggugggga	2.408	0.00802		6140	uguanaua	uguauagg	2.045	0.0204
	3956	aacuamg	aaagaag	2.257	0.012		2160	ggggg	ggggg	3.062	0.0011		1596	bguusku	uguugcu	3.692	0.000111		7964	uuuuuub	cuuuugu	2.214	0.0134		181	cuuucu	guuuuu	2.013	0.0221		1814	gggggggg	gugugggg	2.169	0.015		6157	uguanaua	uguacagc	1.818	0.0345
	4825	aacuamg	gaguaag	2.649	0.00404		2161	ggggg	ggggc	2.485	0.00648		1599	bguusku	ugcuguu	3.062	0.0011		7965	uuuuuub	uuuuguu	2.527	0.00575		183	cuuucu	uuuucc	1.913	0.0279		1816	gggggggg	guggggag	2.099	0.0179		6445	uguanaua	ucuaugua	2.091	0.0183
	5731	aacuamg	aacuagu	2.432	0.00751		2256	gugug	guguc	2.43	0.00755		1602	bguusku	uguuggg	3.738	9.27e-05		7966	uuuuuub	uuuguug	2.661	0.0039		615	cuuucu	guuuuu	2.775	0.00276		1819	gggggggg	gggagacu	2.099	0.0179		6758	uguanaua	ugauuauu	2.318	0.0102
	5752	aacuamg	aaauagg	2.757	0.00292		2260	uuuuuuuuu	cuuucuucu	1.919	0.0275		1619	bguusku	ugcuggu	3.2	0.000687		7967	uuuuu	uuguu	2.417	0.00782		616	cuuucu	uuuuuu	2.875	0.00202		2050	aggug	aagug	1.991	0.0232		6781	uguanaua	agucuaua	1.909	0.0281
	5772	aacuamg	aagugag	2.365	0.00902		2273	wgwgugd	agugugu	3.519	0.000217		2101	bguusku	ggugggu	2.262	0.0118		7991	uuuuu	uuguu	2.548	0.00542		617	cuuucu	uuuuuu	2.875	0.00202		2156	gggggggg	ggaugggg	2.986	0.00141		6783	uguanaua	ucuauaug	2.011	0.0222
	5792	aacuamg	aaauuag	1.905	0.0284		2274	gugug	gugug	2.87	0.00205		2123	bguusku	gguugug	2.215	0.0134		7994	uuuuu	uucuu	2.409	0.008		619	cuuucu	uuuucu	3.5	0.000233		2159	gggggggg	ugggggga	2.859	0.00212		6914	uguanaua	ugaguauu	2.011	0.0222
	5814	aacuamg	aaauauc	1.892	0.0292		2275	wgwgugd	uguguuc	2.896	0.00189		2142	bguusku	gauuggu	2.6	0.00466		8081	uuuuuub	cuuuuua	3.161	0.000786		623	cuuucu	cuuuuu	3.137	0.000853		2160	gggggggg	ggggggau	3.155	0.000802		6926	uguanaua	ucuagaug	2.125	0.0168
	7908	aacuamg	uacugcg	1.703	0.0443		2276	gugug	guguu	2.58	0.00494		2157	bguusku	aguuugu	2.723	0.00323		8082	uuuuuub	uuuuuag	3.438	0.000293		624	cuuucu	uuuuuu	2.875	0.00202		2161	gggggggg	gggggauu	2.958	0.00155		6932	uguanaua	ugggaauu	2.045	0.0204
	7929	aacuamg	agcuacc	1.77	0.0384		2293	wgwgugd	agaggga	3.208	0.000668		2161	bguusku	uguuccc	2.569	0.0051		8083	uuuuu	uuuua	2.643	0.00411		625	cuuucu	uuuuuu	3.1	0.000968		2170	gggggggg	gggagagg	3.254	0.000569		7107	uguanaua	agcaaaua	2.239	0.0126
	7932	aacuamg	uaccaag	1.824	0.0341		2316	wgwgugd	ugggugu	2.429	0.00757		2174	bguusku	ugcucgg	2.969	0.00149		8088	uuuuuub	guuuuuu	3.232	0.000615		626	cuuucu	uuuuuu	3.1	0.000968		2376	gggggggg	gggagauu	1.944	0.0259		7118	uguanaua	gguaaaug	2.398	0.00824
							2424	wgwgugd	agugugu	1.701	0.0445		2187	bguusku	aguuugu	2.831	0.00232		8089	uuuuuub	uuuuuuu	3.652	0.00013		627	cuuucu	uuuuuu	3.1	0.000968		2441	aggug	uggug	1.991	0.0232		7124	uguanaua	uguauaga	2.659	0.00392
	Protein: RBM45(Hs/Mm)						2425	gugug	gugug	1.86	0.0314		2191	bguusku	uguucgg	3.077	0.00105		8090	uuuuuub	uuuuuuc	3.643	0.000135		628	cuuucu	uuuuuu	3.1	0.000968		2448	gggggggg	ggguggcg	3.056	0.00112		7724	uguanaua	uguaauug	2	0.0227
	Sequence Position	Motif	K-mer	Z-score	P-value		2513	uuuuuuuuu	cuuuaguuu	2.081	0.0187		3516	bguusku	ggguggu	2.846	0.00221		8091	uuuuuub	uuuuucg	3.482	0.000249		629	cuuucu	uuuuuu	3.1	0.000968		2461	gggggggg	uggggugg	2.746	0.00302		7730	uguanaua	uguaccuu	2.352	0.00934
	35	cuuac	cuucc	1.822	0.0342		2514	uuuuuuuuu	uuuaguuuu	2.242	0.0125		3520	bguusku	gguugau	3.123	0.000895		8092	uuuuu	uuuuc	2.652	0.004		630	cuuucu	uuuuuu	3.1	0.000968		2463	gggggggg	ggguggau	2.93	0.00169		7742	uguanaua	uggagaca	2.023	0.0215
	52	cuuac	cugcc	1.802	0.0358		2550	wgwgugd	aaugugu	2.831	0.00232		3529	bguusku	aguuagu	3.308	0.00047		8221	uuuuu	guuuu	2.443	0.00728		631	cuuucu	uuuuuu	3.1	0.000968		2495	gggggggg	gggagguc	2.732	0.00315		7863	uguanaua	uuugaaua	2.318	0.0102
	231	cuuac	cuugc	1.653	0.0492		2551	gugug	augug	2.4	0.0082		3535	bguusku	ugguguu	2.892	0.00191		8222	uuuuu	uuuuc	2.33	0.0099		632	cuuucu	uuuuuu	3.1	0.000968		2504	gggggggg	gggcgugg	2.732	0.00315		7865	uguanaua	ugaauauc	2.443	0.00728
	239	acgca	aagca	1.735	0.0414		2552	wgwgugd	uguguuu	2.753	0.00295		3538	bguusku	uguuggg	3.446	0.000284		8241	uuuuu	uuauu	2.817	0.00242		633	cuuucu	uuuuuu	3.1	0.000968		2559	gggggggg	gagugggg	3.155	0.000802		7884	uguanaua	gggaaaua	1.932	0.0267
	251	cuuac	cuuuc	1.842	0.0327		2553	gugug	guguu	2.76	0.00289		3551	bguusku	ggugggu	2.615	0.00446		8242	uuuuu	uauuu	2.487	0.00644		634	cuuucu	uuuuuu	3.1	0.000968		2561	gggggggg	guggggga	3.028	0.00123		8006	uguanaua	uguauuau	1.886	0.0296
	256	acacc	acucc	1.748	0.0402		2566	wgwgugd	ggagugu	3.078	0.00104		3684	bguusku	uguugug	2.569	0.0051		8244	uuuuuub	uuucuug	2.696	0.00351		635	cuuucu	uuuuuu	3.1	0.000968		2562	gggggggg	ugggggag	3.028	0.00123		8025	uguanaua	uguuaaaa	2.011	0.0222
	266	acgca	acaca	2.446	0.00722		2567	gugug	gagug	2.94	0.00164		3708	bguusku	ugugugu	3.046	0.00116		8245	uuuuu	uucuu	2.835	0.00229		637	cuuucu	uuuucu	3.812	6.89e-05		2563	gggggggg	gggggagg	3.535	0.000204		8027	uguanaua	uuaaaauu	1.864	0.0312
	268	acgca	acaca	2.446	0.00722		2568	wgwgugd	aguguua	3.13	0.000874		3712	bguusku	uguugag	2.846	0.00221		8254	uuuuuub	uuuguua	2.661	0.0039		650	cuuucu	cuuucu	3.8	7.23e-05		2564	gggggggg	ggggaggg	3.028	0.00123		8740	uguanaua	uguaaaga	2.511	0.00602
	463	cuuac	caaac	1.772	0.0382		2569	gugug	guguu	2.98	0.00144		3720	bguusku	uggucuu	2.969	0.00149		8255	uuuuu	uuguu	2.704	0.00343		665	cuuucu	cuuuau	2.812	0.00246		2565	gggggggg	gggaggga	3.479	0.000252		8781	uguanaua	uuuguauu	2.057	0.0198
	470	cuuac	cugac	2.683	0.00365		2579	gugug	guaug	2.03	0.0212		3726	bguusku	uuuuggu	3.169	0.000765		8272	uuuuuub	uuuguuu	2.563	0.00519		685	cuuucu	gcuucu	1.975	0.0241		2566	gggggggg	ggagggag	3.028	0.00123		8783	uguanaua	uguauuga	2	0.0227
	483	cuuac	cuucc	2.386	0.00852		2656	gugug	augug	2.12	0.017		3730	bguusku	gguccgu	3	0.00135		8273	uuuuuub	uuguuug	2.679	0.00369		709	cuuucu	uuuuca	2.038	0.0208		2569	gggggggg	gggagagg	3.479	0.000252		9680	uguanaua	uguacaug	2.943	0.00163
	494	acgac	acugc	1.7	0.0446		2660	wgwgugd	ggugugg	2.143	0.0161		3938	bguusku	uguccuu	1.723	0.0424		8274	uuuuu	uguuu	2.191	0.0142		774	cuuucu	ccuucu	2.362	0.00909		2574	aggug	aggag	1.991	0.0232		9691	uguanaua	uguauccu	2.545	0.00546
	499	acgca	acaca	2.012	0.0221		2661	gugug	gugug	2.62	0.0044		4008	bguusku	uauuggu	2.046	0.0204		8940	uuuuu	uauuu	1.991	0.0232		787	cuuucu	cuuccu	2.525	0.00578		2637	gggggggg	gggggacg	2.93	0.00169		9704	uguanaua	uuucuaua	2.92	0.00175
	518	acgac	aagac	2.17	0.015		2662	wgwgugd	ugugggc	1.792	0.0366		4012	bguusku	gguuggg	1.985	0.0236		8942	uuuuu	uuucu	1.904	0.0285		810	cuuucu	cucucu	2.337	0.00972		2649	gggggggg	aggagggg	2.901	0.00186		9706	uguanaua	ucuauaga	2.489	0.00641
	531	acgac	auuac	2.04	0.0207		2663	gugug	guggg	2.12	0.017		4022	bguusku	gguuugg	2.723	0.00323		8951	uuuuu	auuuu	1.991	0.0232		955	cuuucu	cuuucc	1.85	0.0322		2650	gggggggg	ggagggga	2.775	0.00276		9708	uguanaua	uauagaga	2.17	0.015
	547	acgac	aagac	2.08	0.0188		2779	wgwgugd	aguaugu	1.727	0.0421		4039	bguusku	ugucggu	2.708	0.00338		8952	uuuuu	uuuuc	1.904	0.0285		1074	cuuucu	aucucu	1.688	0.0457		2652	aggug	agggg	1.991	0.0232		9727	uguanaua	uuuaaaaa	2.602	0.00463
	655	acgca	accca	2.398	0.00824		2831	uuuuuuuuu	acuuuuuuu	2.903	0.00185		4043	bguusku	gguuugg	2.385	0.00854		9123	uuuuuub	guuuuuu	2.723	0.00323		1088	cuuucu	uuaucu	1.738	0.0411		2667	aggug	aggag	1.991	0.0232		9746	uguanaua	uguaacaa	2.091	0.0183
	662	cuuac	cuggc	2.347	0.00946		2832	uuuuuuuuu	cuuuuuuuc	3	0.00135		4044	bguusku	guuuggu	2.538	0.00557		9124	uuuuuub	uuuuuua	2.937	0.00166		1220	cuuucu	uuuucc	2.188	0.0143		2673	gggggggg	gggagaag	2.803	0.00253
	669	cuuac	cucac	3.02	0.00126		2833	uuuuuuuuu	uuuuuuucu	3.452	0.000278		5574	bguusku	gguuggu	2.708	0.00338		9125	uuuuu	uuuuu	2.783	0.00269		1225	cuuucu	cugucu	2.275	0.0115		2678	aggug	aagug	1.991	0.0232		Protein: QKI(Hs/Mm)
	675	cuuac	cugac	3.396	0.000342		2834	uuuuuuuuu	uuuuuucuc	3.081	0.00103		5594	bguusku	uguuggg	2.6	0.00466		9126	uuuuu	uuuua	2.183	0.0145		1404	cuuucu	cucucu	2.3	0.0107		2700	aggug	aggug	2.45	0.00714		Sequence Position	Motif	K-mer	Z-score	P-value
	694	acgac	acuuc	1.89	0.0294		2835	uuuuuuuuu	uuuuucucu	3.081	0.00103		5643	bguusku	ugugggu	1.877	0.0303								1406	cuuucu	cucucc	2.025	0.0214		2710	aggug	cggug	2.45	0.00714		1086	acuaay	auuauc	1.685	0.046
	695	cuuac	cuucc	2.535	0.00562		2836	uuuuuuuuu	uuuucucuu	3.452	0.000278		6116	bguusku	uguugcg	2.108	0.0175		Protein: RBFOX1(Hs/Mm)						1450	cuuucu	cuuccu	2.125	0.0168		2720	gggggggg	gggggaau	2.859	0.00212		1140	acuaay	auuaaa	2	0.0227
	699	cuuac	cugcc	2.505	0.00612		2837	uuuuuuuuu	uuucucuuu	3	0.00135		6127	bguusku	uguuguc	2.215	0.0134		Sequence Position	Motif	K-mer	Z-score	P-value		1459	cuuucu	guuucu	2.45	0.00714		2727	gggggggg	uggagggg	2.901	0.00186		1144	acuaay	aauaaa	2.207	0.0137
	704	acgac	aggac	1.98	0.0239		2838	uuuuuuuuu	uucucuuuu	3.371	0.000374		6130	bguusku	ugucccu	2.062	0.0196		219	wgcaugm	ugcauca	2.303	0.0106		1570	cuuucu	uuuuca	2.025	0.0214		2728	gggggggg	ggaggggg	2.972	0.00148		1509	acuaay	aauaag	2	0.0227
	719	cuuac	cagac	1.891	0.0293		2841	uuuuuuuuu	ucuuuuauu	3	0.00135		6139	bguusku	gguuagg	2.015	0.022		240	wgcaugm	agcaaga	2.671	0.00378		1576	cuuucu	cguucu	2.487	0.00644		2729	gggggggg	gagggggu	2.761	0.00288		1549	acuaay	auaaac	2.565	0.00516
	724	acgca	aggca	1.916	0.0277		2843	uuuuuuuuu	uuuuauuau	3.452	0.000278		6326	bguusku	gguuugu	3.215	0.000652		469	wgcaugm	gggaugc	1.75	0.0401		1582	cuuucu	guuucu	2.687	0.0036		2730	gggggggg	agggggug	2.761	0.00288		1558	acuaay	acaaac	2.435	0.00745
	1163	cuuac	cucac	1.97	0.0244		3014	uuuuuuuuu	auuugcuuu	2.855	0.00215		6336	bguusku	uguaccu	2.769	0.00281		1009	wgcaugm	cgccuga	2.526	0.00577		1599	cuuucu	uuuugu	2.188	0.0143		2731	gggggggg	gggggugc	3.028	0.00123		1809	acuaay	agaaac	2.065	0.0195
	1205	cuuac	cuguc	1.931	0.0267		3015	uuuuuuuuu	uuugcuuuu	3.29	0.000501		6342	bguusku	uuuuguu	3	0.00135		1018	wgcaugm	ugaaugc	2.855	0.00215		1626	cuuucu	uuuuau	1.688	0.0457		2733	gggggggg	gggugcca	2.761	0.00288		1821	acuaay	acgaau	2.011	0.0222
	1214	cuuac	cuggc	1.941	0.0261		3020	uuuuuuuuu	uuuuccuua	3.032	0.00121		6345	bguusku	uguugga	3.815	6.81e-05		1107	wgcaugm	ugccugu	2.697	0.0035		2121	cuuucu	cuuucu	2.612	0.0045		2956	aggug	gggug	2.45	0.00714		1824	acuaay	aauaag	2.141	0.0161
	1227	cuuac	cauac	1.97	0.0244		3021	uuuuuuuuu	uuuccuuau	2.935	0.00167		6366	bguusku	uauuguu	3.138	0.000851		1113	wgcaugm	ugcauga	2.355	0.00926		2123	cuuucu	uucucu	2.2	0.0139		2971	aggug	acgug	1.991	0.0232		2464	acuaay	agaaac	1.717	0.043
	1231	cuuac	cuucc	1.743	0.0407		3026	uuuuuuuuu	uuaugauuu	2.855	0.00215		6369	bguusku	uguucuu	3.431	0.000301		1701	wgcaugm	accaugg	2.263	0.0118		2126	cuuucu	ucuucu	2.063	0.0196		2977	aggug	aggug	2.45	0.00714		2468	acuaay	acuagu	1.674	0.0471
	1271	cuuac	cuggc	1.881	0.03		3027	uuuuuuuuu	uaugauuuu	2.855	0.00215		6458	bguusku	uuuuagu	2.354	0.00929		1726	wgcaugm	agcaagu	2.513	0.00599		2563	cuuucu	guuuuu	2.138	0.0163		3127	gggggggg	cggagggg	2.789	0.00264		2600	acuaay	acuaag	2.815	0.00244
	1281	cuuac	cuguc	2.099	0.0179		3032	uuuuuuuuu	uuuuaacuu	3.032	0.00121		6462	bguusku	aguuuuu	2.062	0.0196		2198	wgcaugm	ggcgugc	1.882	0.0299		2564	cuuucu	uuuuuu	2.225	0.013		3128	gggggggg	ggaggggg	2.859	0.00212		2610	acuaay	acucau	2.402	0.00815
	1301	cuuac	cuuuc	2.109	0.0175		3033	uuuuuuuuu	uuuaacuuu	2.935	0.00167		6467	bguusku	uuuucga	2.031	0.0211		2206	wgcaugm	ggcaaga	1.803	0.0357		2572	cuuucu	auuucc	2.425	0.00765		3129	gggggggg	gagggggc	2.648	0.00405		2622	acuaay	aguagc	2.554	0.00532
	1305	cuuac	cauac	2.069	0.0193		3034	uuuuuuuuu	uuaacuuuu	2.839	0.00226		6627	bguusku	aguuugu	2.692	0.00355		2318	wgcaugm	aguaugu	2.118	0.0171		2584	cuuucu	uguucu	2.287	0.0111		3131	gggggggg	gggggcug	2.915	0.00178		2625	acuaay	agcaac	2.554	0.00532
	1320	cuuac	ccuac	1.98	0.0239		3037	uuuuuuuuu	acuuuuuuu	2.855	0.00215		6649	bguusku	uguuuga	1.846	0.0324		2338	wgcaugm	ggaaugc	2.211	0.0135		2596	cuuucu	guuuca	2.3	0.0107		3389	gggggggg	gcgggggu	2.817	0.00242		3848	acuaay	auuaaa	1.88	0.0301
	1337	cuuac	cuuuc	1.99	0.0233		3038	uuuuuuuuu	cuuuuuuuu	3.306	0.000473		8123	bguusku	ugugcgg	1.985	0.0236		2342	wgcaugm	ugcagga	2.382	0.00861		2663	cuuucu	cuuuuu	2.025	0.0214		3390	gggggggg	cgggggug	2.817	0.00242		3914	acuaay	guuaac	2.272	0.0115
	1349	cuuac	caaac	1.921	0.0274		3039	uuuuuuuuu	uuuuuuuuc	3.355	0.000397		8240	bguusku	ggguggu	2.354	0.00929		2391	wgcaugm	uucauga	2.092	0.0182		2665	cuuucu	uuuucu	2.275	0.0115		3391	gggggggg	gggggugg	3.197	0.000694		3924	acuaay	aguaac	2.533	0.00565
	1353	cuuac	cugaa	2.059	0.0197		3040	uuuuuuuuu	uuuuuuucc	3.032	0.00121		8244	bguusku	gguuggc	2.523	0.00582		2806	wgcaugm	uggaugg	1.776	0.0379		2672	cuuucu	cuguca	2.188	0.0143		3393	gggggggg	ggguggua	3.014	0.00129		3936	acuaay	aguauc	1.978	0.024
	1361	cuuac	ccuac	2.168	0.0151		3041	uuuuuuuuu	uuuuuuccu	3	0.00135		8256	bguusku	gcuuggu	2.308	0.0105		3092	wgcaugm	ggcauga	3.145	0.00083		2784	cuuucu	cugucu	1.738	0.0411		3712	aggug	agggg	1.991	0.0232		6528	acuaay	acuauc	1.891	0.0293
	1374	cuuac	ccuac	2.139	0.0162		3043	uuuuuuuuu	uuuuccucu	2.984	0.00142		8524	bguusku	ggugggu	2.031	0.0211		3106	wgcaugm	agcauau	2.184	0.0145		3523	cuuucu	cuuuau	1.775	0.0379		3714	gggggggg	gggugagg	2.845	0.00222		7136	acuaay	ccuaau	2.141	0.0161
	1375	cuuac	cuacc	2.04	0.0207		3058	uuuuuuuuu	cuuuauugu	2.887	0.00194		8546	bguusku	gguugug	2.754	0.00294		3253	wgcaugm	gggaugc	1.711	0.0435		4347	cuuucu	guuuuu	1.788	0.0369		3726	aggug	aggug	2.908	0.00182		7140	acuaay	auuuac	2.109	0.0175
	1406	cuuac	cuacc	1.95	0.0256		3227	uuuuuuuuu	uaauauuuu	1.806	0.0355		8551	bguusku	ugcuguu	2.677	0.00371		3289	wgcaugm	agccuga	2.618	0.00442		4349	cuuucu	uuuugu	1.875	0.0304		3748	aggug	augug	1.991	0.0232		7368	acuaay	acuuac	1.652	0.0493
	1410	cuuac	cuuau	1.911	0.028		3252	uuuuuuuuu	uuaucuguu	1.855	0.0318		8554	bguusku	uguugcu	2.985	0.00142		3303	wgcaugm	agcagga	2.842	0.00224		4351	cuuucu	uugucu	2.25	0.0122		3796	gggggggg	gggugggg	2.31	0.0104		7620	acuaay	accaau	1.902	0.0286
	1487	cuuac	cuuau	1.99	0.0233		3351	uuuuuuuuu	uuuaauauu	3.161	0.000786		8558	bguusku	gcuuggu	2.846	0.00221		3306	wgcaugm	aggaugg	2.829	0.00233		4355	cuuucu	cuuacu	2.188	0.0143		3797	gggggggg	gguggggu	1.915	0.0277		7706	acuaay	acuacc	1.772	0.0382
	1498	cuuac	cuuaa	2	0.0227		3356	uuuuuuuuu	uauuuguuu	3.177	0.000744		8565	bguusku	aauuggu	2.754	0.00294		3334	wgcaugm	gccauga	2.592	0.00477		4688	cuuucu	cuuuca	1.85	0.0322		3928	gggggggg	gggagggg	2.31	0.0104		7888	acuaay	aauaaa	1.967	0.0246
	1499	cuuac	uuaac	1.921	0.0274		3357	uuuuuuuuu	auuuguuua	3.081	0.00103		8580	bguusku	aguuccu	1.815	0.0348		3353	wgcaugm	ugcaggg	2.513	0.00599		5177	cuuucu	uuuuau	1.75	0.0401		3929	gggggggg	ggaggggc	1.915	0.0277		8032	acuaay	auuuac	2.12	0.017
	1503	cuuac	ccuac	2	0.0227		3358	uuuuuuuuu	uuuguuuau	3.177	0.000744								5049	wgcaugm	agcaugu	2.842	0.00224		5386	cuuucu	auuucc	2.462	0.00691		3961	gggggggg	gggaggug	3.225	0.00063		8772	acuaay	auuauc	2	0.0227
	1520	cuuac	cuuaa	2.099	0.0179		3359	uuuuuuuuu	uuguuuauu	3.177	0.000744		Intron 2	NW_020339852.1:172456-174636					5058	wgcaugm	ugcauug	2.513	0.00599		5397	cuuucu	cuaucu	2.687	0.0036		3979	gggggggg	ggcugggg	3.183	0.000729		9557	acuaay	aggaac	1.978	0.024
	1535	cuuac	uugac	1.693	0.0452		3361	uuuuuuuuu	guuuauugu	3.161	0.000786		Protein: A1CF(Hs/Mm)						5219	wgcaugm	agcaugg	2.908	0.00182		5399	cuuucu	aucucu	2.475	0.00666		3983	gggggggg	ggggguug	3.394	0.000344		9571	acuaay	acugac	2.228	0.0129
	1539	cuuac	caaac	1.663	0.0482		3362	uuuuuuuuu	uuuauuguu	3.177	0.000744		Sequence Position	Motif	K-mer	Z-score	P-value		5229	wgcaugm	agccugc	3.355	0.000397		5604	cuuucu	uuuugu	1.65	0.0495		3990	gggggggg	gggaguac	3	0.00135		9740	acuaay	aauaaa	2.326	0.01
	1784	gacgamv	gaugaag	2.4	0.0082		3364	uuuuuuuuu	uauuguucu	3.081	0.00103		144	wuaauur	ugaauuu	1.689	0.0456		5965	wgcaugm	uguaugc	1.684	0.0461		5608	cuuucu	guuucu	1.988	0.0234		3997	gggggggg	cggagggg	3.183	0.000729		9746	acuaay	uguaac	2.207	0.0137
	1787	gacgamv	gaagaaa	2.617	0.00444		3366	uuuuuuuuu	uuguucuuu	3.177	0.000744		148	wuaauur	uuuauuc	1.722	0.0425		6855	wgcaugm	aggaugu	2.158	0.0155		6365	cuuucu	guuucu	2.138	0.0163		3998	gggggggg	ggaggggg	3.296	0.00049
	1793	acgca	acgag	2.422	0.00772		3367	uuuuuuuuu	uguucuuuu	3.548	0.000194		343	wuaauur	cuaguuu	2.322	0.0101		7039	wgcaugm	ggcaaga	2.408	0.00802		6378	cuuucu	cuuugu	1.95	0.0256		3999	gggggggg	gagggggg	3.296	0.00049		Protein: RALY(Hs/Mm)
	1796	acgca	aggca	2.518	0.0059		3369	uuuuuuuuu	uucuuuucu	3.177	0.000744		349	wuaauur	uuaaugc	2.5	0.00621		7055	wgcaugm	ugcaggg	2.816	0.00243		7978	cuuucu	uuuugu	1.7	0.0446		4000	gggggggg	aggggggc	3.042	0.00118		Sequence Position	Motif	K-mer	Z-score	P-value
	1801	acgca	acgaa	2.663	0.00387		3370	uuuuuuuuu	ucuuuucuu	3.177	0.000744		355	wuaauur	cucauuu	2.278	0.0114		7062	wgcaugm	ggaauga	2.645	0.00408		7995	cuuucu	cugucg	1.925	0.0271		4001	gggggggg	ggggggcg	3.563	0.000183		121	uuuuuub	uauuuuu	2.598	0.00469
	1823	gacgamv	gaugaag	2.1	0.0179		3371	uuuuuuuuu	cuuuucuuu	3.177	0.000744		359	wuaauur	uuuauuc	2.5	0.00621		7456	wgcaugm	agcaggu	2.855	0.00215		8015	cuuucu	cuuccu	1.775	0.0379		4002	gggggggg	gggggcga	3.394	0.000344		122	uuuuuub	auuuuua	2.679	0.00369
	1873	cuuac	cugcc	2.188	0.0143		3372	uuuuuuuuu	uuuucuuuu	3.806	7.06e-05		460	uaauua	uaaugu	2.045	0.0204		7474	wgcaugm	ugcaugg	3.461	0.000269		8092	cuuucu	cuuuuu	2.412	0.00793		4004	gggggggg	gggcgagg	3.296	0.00049		123	uuuuuub	uuuuuag	2.795	0.0026
	2121	cuuac	cuggc	1.703	0.0443		3373	uuuuuuuuu	uuucuuuuu	3.565	0.000182		471	uaauua	aaauau	1.886	0.0296		7506	wgcaugm	cccauga	2.461	0.00693		8099	cuuucu	guuuuu	2.175	0.0148		4015	gggggggg	ggugggug	3.028	0.00123		124	uuuuu	uuuua	2.296	0.0108
	2213	cuuac	cuucc	2.228	0.0129		3374	uuuuuuuuu	uucuuuuuu	3.565	0.000182		502	uaauua	gaauga	1.852	0.032		7522	wgcaugm	aggaugg	2.224	0.0131		8100	cuuucu	uuuuuu	2.275	0.0115		4016	gggggggg	gugggugg	3.028	0.00123		181	uuuuuub	guuuuuc	2.402	0.00815
	2227	cuuac	cuaac	2.693	0.00354		3375	uuuuuuuuu	ucuuuuuuu	3.565	0.000182		895	wuaauur	uuuauua	3.156	0.0008		7807	wgcaugm	ggcaugg	2.342	0.00959		8101	cuuucu	uuuuuu	2.275	0.0115		4018	gggggggg	ggguggcg	3.493	0.000239		182	uuuuu	uuuuu	2.643	0.00411
	2235	cuuac	ccaac	2.168	0.0151		3376	uuuuuuuuu	cuuuuuuug	3.177	0.000744		896	uaauua	uuauua	2.5	0.00621		8224	wgcaugm	uucaugg	1.776	0.0379		8102	cuuucu	uuuuuu	2.275	0.0115		4059	aggug	aguug	1.991	0.0232		183	uuuuu	uuuuc	2.217	0.0133
	2242	cuuac	cuuau	1.812	0.035		3377	uuuuuuuuu	uuuuuuuga	3.258	0.000561		897	uaauua	uauuaa	2.295	0.0109		8288	wgcaugm	cucaugc	2.908	0.00182		8254	cuuucu	auuucu	2.562	0.0052		4062	aggug	uggug	1.991	0.0232		364	uuuuuub	uguuuuu	2.5	0.00621
	2348	gacgamv	gaccacc	2.25	0.0122		3393	uuuuuuuuu	uuugcauuu	3.145	0.00083		899	wuaauur	uuaauuu	3.6	0.000159		8292	wgcaugm	ugccugc	3.158	0.000794		8264	cuuucu	guuugu	1.988	0.0234		4067	gggggggg	aggugggg	3.493	0.000239		365	uuuuuub	guuuuuc	2.571	0.00507
	2349	acgac	accac	1.91	0.0281		3418	uuuuuuuuu	cugucuuuu	2.306	0.0106		900	uaauua	uaauuu	2.75	0.00298		8340	wgcaugm	ugccugc	2.039	0.0207		8713	cuuucu	auuucu	2.113	0.0173		4068	gggggggg	gguggggu	3.338	0.000422		366	uuuuu	uuuuu	2.635	0.00421
	2359	gacgamv	gaugaaa	2.183	0.0145		3419	uuuuuuuuu	ugucuuuuu	2.177	0.0147		907	wuaauur	uuaaugg	3.333	0.00043		8344	wgcaugm	ugcaugu	2.329	0.00993		8724	cuuucu	uuuucc	1.888	0.0295		4078	gggggggg	uggggggg	3.592	0.000164		367	uuuuu	uuuuc	2.191	0.0142
	2367	acgac	gcgac	2.37	0.00889		3565	uuuuuuuuu	uuuucugau	2.484	0.0065		908	uaauua	uaaugg	2.591	0.00478		8431	wgcaugm	ugcaugc	4.368	6.27e-06		9430	cuuucu	cuuucu	3.025	0.00124		4079	gggggggg	gggggggg	4.169	1.53e-05		385	uuuuuub	cuguuug	2.304	0.0106
	2581	cuuac	cuaag	1.683	0.0462		3570	uuuuuuuuu	ugauauuuu	2.371	0.00887		914	uaauua	gaauag	2.352	0.00934		8453	wgcaugm	uggaugc	3.658	0.000127		9432	cuuucu	uucucu	2.612	0.0045		4080	gggggggg	gggggggg	4.169	1.53e-05		386	uuuuu	uguuu	2.383	0.00859
	2587	cuuac	cugac	2.198	0.014		3572	uuuuuuuuu	auauuuuuu	2.387	0.00849		916	wuaauur	auaguuu	3.033	0.00121		8497	wgcaugm	cacauga	1.895	0.029		9434	cuuucu	cucucg	2.437	0.0074		4081	gggggggg	gggggggg	4.169	1.53e-05		615	uuuuuub	guuuuuu	3.339	0.00042
	2863	gacgamv	gaggaaa	2.867	0.00207		3573	uuuuuuuuu	uauuuuuua	2.452	0.0071		921	wuaauur	uucauug	3.189	0.000714		8501	wgcaugm	ugaaugu	2.039	0.0207		9452	cuuucu	cugucg	2.525	0.00578		4082	gggggggg	ggggggga	3.944	4.01e-05		616	uuuuuub	uuuuuuu	3.839	6.18e-05
	2866	gacgamv	gaaaaca	2.5	0.00621		3609	uuuuuuuuu	uuauguauu	2.258	0.012		954	wuaauur	auacuug	2.211	0.0135		8694	wgcaugm	ggccuga	1.908	0.0282		9483	cuuucu	cguucu	2.138	0.0163		4083	gggggggg	ggggggau	3.704	0.000106		617	uuuuuub	uuuuuuc	3.83	6.41e-05
	2886	gacgamv	gacggaa	3.15	0.000816		3611	uuuuuuuuu	auguauuuu	2.258	0.012		962	wuaauur	guauuuu	1.789	0.0368		8700	wgcaugm	agcacga	2.566	0.00514		9505	cuuucu	cuuucu	1.7	0.0446		4084	gggggggg	gggggauu	3.451	0.000279		618	uuuuu	uuuuu	3.487	0.000244
	3248	acgca	aagca	1.855	0.0318		3612	uuuuuuuuu	uguauuuuu	2.258	0.012		968	uaauua	ugauaa	1.693	0.0452		8711	wgcaugm	gggauga	2.671	0.00378		9553	cuuucu	cauucu	2.05	0.0202		4092	gggggggg	gugggcgg	3.338	0.000422		619	uuuuuub	uuuucuu	3.214	0.000655
	3412	gacgamv	gaggaaa	2.117	0.0171								971	uaauua	uaaaaa	1.693	0.0452		8725	wgcaugm	agcaagg	2.434	0.00747		9678	cuuucu	cuuucu	3.212	0.000659		4094	gggggggg	gggcggac	3.338	0.000422		620	uuuuuub	uuucuuu	3.214	0.000655
	3419	gacgamv	ggagaca	1.933	0.0266		Protein: RBM25(Hs/Mm)						974	uaauua	aaauau	1.75	0.0401		8866	wgcaugm	agcacgc	2.737	0.0031		9700	cuuucu	gucucu	2.637	0.00418		4119	aggug	agggg	2.45	0.00714		621	uuuuu	uucuu	3.261	0.000555
	4351	cuuac	cugag	1.832	0.0335		Sequence Position	Motif	K-mer	Z-score	P-value		976	wuaauur	auauuug	2.589	0.00481		8870	wgcaugm	cgcaugc	3.066	0.00108		9741	cuuucu	uuuucc	2	0.0227		4125	aggug	aggag	2.45	0.00714		622	uuuuuub	ucuuuuu	3.214	0.000655
	4759	gacgamv	gaugaaa	1.867	0.031		67	ggggag	uggggg	2.839	0.00226		1424	wuaauur	cugauua	1.8	0.0359		8882	wgcaugm	ggcagga	2.434	0.00747		9755	cuuucu	auuuca	2.375	0.00877		4136	aggug	aggug	2.908	0.00182		623	uuuuuub	cuuuuuu	3.339	0.00042
	5030	cuuac	cugac	2.059	0.0197		68	ggggag	gggggg	3.391	0.000348		1430	wuaauur	acaauug	1.978	0.024								9766	cuuucu	guuucu	2.675	0.00374		4137	gggggggg	gguggggg	2.986	0.00141		624	uuuuuub	uuuuuuu	3.839	6.18e-05
	5705	acgac	acugc	1.74	0.0409		69	ggggag	ggggga	3.172	0.000757		1542	wuaauur	aaaauuu	1.933	0.0266		Protein: RBFOX2(Hs/Mm)						9772	cuuucu	guuucc	1.888	0.0295		4138	gggggggg	gugggggc	2.775	0.00276		625	uuuuuub	uuuuuuu	3.839	6.18e-05
	6276	gacgamv	gacuaga	2.5	0.00621		70	ggggag	ggggag	3.414	0.00032		1562	wuaauur	uuacuuu	1.933	0.0266		Sequence Position	Motif	K-mer	Z-score	P-value								4139	gggggggg	ugggggcg	2.775	0.00276		626	uuuuuub	uuuuuuu	3.839	6.18e-05
	6300	gacgamv	gaaggcc	2.25	0.0122		742	ggggag	agggag	2.253	0.0121		1566	wuaauur	uuuauug	2.1	0.0179		1702	gcaug	ccaug	1.649	0.0496		Protein: PUF60(Hs/Mm)						4140	gggggggg	gggggcga	3.042	0.00118		627	uuuuuub	uuuuuuu	3.839	6.18e-05
	6460	gacgamv	ggggaca	2.45	0.00714		885	ggggag	uggggg	2.402	0.00815		1631	uaauua	uauuaa	2.705	0.00342		1713	gcaug	ccaug	2.081	0.0187		Sequence Position	Motif	K-mer	Z-score	P-value		4142	gggggggg	gggcgaga	2.775	0.00276		628	uuuuuub	uuuuuuu	3.839	6.18e-05
	6732	cuuac	cugcc	1.673	0.0472		886	ggggag	gggggg	2.897	0.00188		1633	wuaauur	uuaauaa	3.233	0.000612		1727	gcaug	gcaag	2.162	0.0153		45	ucucu	gcucu	2.112	0.0173		4378	gggggggg	uggagggg	2.831	0.00232		629	uuuuuub	uuuuuuu	3.839	6.18e-05
	6825	gacgamv	gaaggca	2	0.0227		887	ggggag	gggggu	2.747	0.00301		1634	uaauua	uaauaa	3.466	0.000264		1732	gcaug	ucaug	1.649	0.0496		47	ucucu	ucucu	2.759	0.0029		4379	gggggggg	ggaggggg	2.93	0.00169		630	uuuuuub	uuuuuuu	3.839	6.18e-05
	6949	acgac	acuac	2.24	0.0125		888	ggggag	gggguu	2.77	0.0028		1636	wuaauur	auaauua	3.611	0.000153		2319	gcaug	guaug	1.649	0.0496		49	ucucu	ucucu	2.759	0.0029		4380	gggggggg	gagggggg	2.93	0.00169		631	uuuuuub	uuuuuuu	3.839	6.18e-05
	6967	acgac	auuac	1.74	0.0409		1134	ggggag	agggug	2.046	0.0204		1637	uaauua	uaauua	3.67	0.000121		2339	gcaug	gaaug	1.649	0.0496		121	uuuuu	uauuu	2.235	0.0127		4381	gggggggg	aggggggu	2.69	0.00357		632	uuuuuub	uuuuuuu	3.839	6.18e-05
	7360	cuuac	cuaau	1.881	0.03		1181	ggggag	agggug	2.126	0.0168		1640	wuaauur	uuaaauu	3.067	0.00108		2343	gcaug	gcagg	1.73	0.0418		122	uuuuu	auuuu	2.235	0.0127		4382	gggggggg	ggggggua	2.986	0.00141		633	uuuuuub	uuuuuuu	3.839	6.18e-05
	7364	cuuac	uuuac	1.931	0.0267		1233	ggggag	ggggcg	2.644	0.0041		1641	wuaauur	uaaauuu	3.067	0.00108		3061	gcaug	gcaua	1.694	0.0451		123	uuuuu	uuuuu	2.546	0.00545		4383	gggggggg	ggggguaa	2.803	0.00253		634	uuuuuub	uuuuuuc	3.83	6.41e-05
	7368	cuuac	cugag	1.911	0.028		1840	ggggag	ggggua	2.264	0.0118		1642	uaauua	aaauuu	3.102	0.000961		3067	gcaug	gcagg	1.802	0.0358		181	uuuuu	guuuu	2.244	0.0124		4532	gggggggg	ggguguca	2.775	0.00276		635	uuuuu	uuuuu	3.487	0.000244
	7384	cuuac	ccaac	1.881	0.03		2158	ggggag	aggggg	2.379	0.00868		1703	wuaauur	guaauau	2.1	0.0179		3080	gcaug	gcaag	2.649	0.00404		182	uuuuu	uuuuu	2.563	0.00519		4539	aggug	agcug	2.339	0.00967		636	uuuuuub	uuuucua	3.143	0.000836
	7394	gacgamv	gacggag	2.8	0.00256		2159	ggggag	gggggg	2.862	0.0021		1706	wuaauur	auauuuu	2.278	0.0114		3093	gcaug	gcaug	2.55	0.00539		364	uuuuu	uguuu	2.345	0.00951		4545	aggug	aguug	2.339	0.00967		637	uuuuuub	uuucuag	2.937	0.00166
	7409	gacgamv	gaugacu	2.633	0.00423		2160	ggggag	gggggc	2.724	0.00322		1715	wuaauur	uugauuu	2.367	0.00897		3290	gcaug	gccug	1.649	0.0496		365	uuuuu	guuuu	2.345	0.00951		4549	gggggggg	ggaagggg	2.958	0.00155		650	uuuuuub	uuucuuu	3.214	0.000655
	7505	gacgamv	gaccaaa	2.25	0.0122		2161	ggggag	ggggcu	2.678	0.0037		1797	uaauua	uaaaca	1.955	0.0253		3304	gcaug	gcagg	1.73	0.0418		366	uuuuu	uuuuu	2.655	0.00397		4552	gggggggg	agggggga	2.817	0.00242		651	uuuuuub	uucuuug	3.446	0.000284
	7593	cuuac	cuuac	2.752	0.00296								1805	uaauua	uaagca	1.955	0.0253		3307	gcaug	ggaug	1.649	0.0496		386	uuuuu	uguuu	2.42	0.00776		4553	gggggggg	ggggggaa	3.113	0.000926		652	uuuuu	ucuuu	2.826	0.00236
	7601	cuuac	cuacc	1.792	0.0366		Protein: RBM28(Hs/Mm)						1815	wuaauur	aucauua	2.844	0.00223		3335	gcaug	ccaug	1.649	0.0496		615	uuuuu	guuuu	2.773	0.00278		4554	gggggggg	gggggaag	3.113	0.000926		664	uuuuuub	cuuuaug	2.232	0.0128
	7612	cuuac	uuuac	2.228	0.0129		Sequence Position	Motif	K-mer	Z-score	P-value		1816	uaauua	ucauua	2.5	0.00621		3345	gcaug	ggaug	1.649	0.0496		616	uuuuu	uuuuu	3.403	0.000333		4560	gggggggg	aggagggg	2.944	0.00162		665	uuuuu	uuuau	2.122	0.0169
	7829	gacgamv	ggggaca	2.117	0.0171		46	gwguagd	gaggaga	2.139	0.0162		1820	uaauua	uaacca	2.25	0.0122		3354	gcaug	gcagg	1.73	0.0418		617	uuuuu	uuuuu	3.403	0.000333		4561	gggggggg	ggaggggu	2.803	0.00253		929	uuuuuub	auuuuau	2.116	0.0172
	7833	acgca	acacu	1.735	0.0414		70	gwguagd	ggggagu	2.417	0.00782		1830	wuaauur	uuaauau	2.633	0.00423		3815	gcaug	gcaag	1.73	0.0418		618	uuuuu	uuuuu	3.403	0.000333		4563	aggug	agggg	2.22	0.0132		930	uuuuuub	uuuuaug	2.42	0.00776
	7838	gacgamv	gacgaga	3.05	0.00114		75	gwguagd	gucuagg	1.75	0.0401		1831	uaauua	uaauau	2.25	0.0122		5220	gcaug	gcaug	2.477	0.00662		620	uuuuu	uuucu	3.311	0.000465		4607	gggggggg	gggugguu	2.803	0.00253		931	uuuuuub	uuuaugg	2.196	0.014
	7839	acgca	acgag	1.687	0.0458		213	gwguagd	gugcagg	1.653	0.0492		1837	wuaauur	auauuua	2.822	0.00239		5230	gcaug	gccug	2.676	0.00373		622	uuuuu	ucuuu	2.773	0.00278		4626	aggug	uggug	1.991	0.0232		953	uuuuu	ucuuu	2	0.0227
							262	gwguagd	uuguagg	2.833	0.00231		1838	uaauua	uauuua	2.148	0.0159		5240	gcaug	gcgug	2.784	0.00268		623	uuuuu	cuuuu	2.773	0.00278		4631	gggggggg	aggagggg	3.127	0.000883		1218	uuuuu	cuuuu	1.809	0.0352
	Protein: RBM46(Hs/Mm)						267	gwguagd	gggaagu	2.486	0.00646		1840	wuaauur	uuuauug	2.878	0.002		5246	gcaug	gcauu	2.225	0.013		624	uuuuu	uuuuu	3.403	0.000333		4632	gggggggg	ggaggggg	3.239	0.0006		1219	uuuuu	uuuuc	1.748	0.0402
	Sequence Position	Motif	K-mer	Z-score	P-value		276	gwguagd	guguggu	2.792	0.00262		1891	uaauua	aaaucu	2.534	0.00564		5252	gcaug	ggaug	2.225	0.013		625	uuuuu	uuuuu	3.403	0.000333		4633	gggggggg	gagggggg	3.225	0.00063		1355	uuuuu	ucuuu	2.226	0.013
	221	rausawd	caucaca	1.974	0.0242		284	gwguagd	guggagc	2.597	0.0047		1900	wuaauur	cuauuug	2.522	0.00583		5259	gcaug	ccaug	2.009	0.0223		626	uuuuu	uuuuu	3.403	0.000333		4634	gggggggg	agggggga	2.972	0.00148		1357	uuuuuub	uuucuug	2.411	0.00795
	441	rausawd	aauaaaa	1.974	0.0242		599	gwguagd	ucguagu	1.986	0.0235		1908	wuaauur	ugaauuu	2.433	0.00749		7040	gcaug	gcaag	1.802	0.0358		627	uuuuu	uuuuu	3.403	0.000333		4635	gggggggg	ggggggag	3.437	0.000294		1358	uuuuu	uucuu	2.574	0.00503
	445	rausawd	aaagaag	1.658	0.0487		617	gwguagd	gagcagg	2.861	0.00211		1909	uaauua	gaauuu	2.727	0.0032		7056	gcaug	gcagg	2.234	0.0127		628	uuuuu	uuuuu	3.403	0.000333		4636	gggggggg	gggggagu	3.31	0.000466		1360	uuuuuub	cuuguug	2.161	0.0153
	1120	rausawd	aauuaaa	3	0.00135		642	gwguagd	ucguaga	2.542	0.00551		1914	wuaauur	uuaauaa	2.6	0.00466		7063	gcaug	gaaug	2.117	0.0171		629	uuuuu	uuuuu	3.403	0.000333		4638	gggggggg	gggaguac	2.972	0.00148		1361	uuuuu	uuguu	2.461	0.00693
	1125	rausawd	aauaaau	3.039	0.00119		723	gwguagd	guggagg	2.375	0.00877		1915	uaauua	uaauaa	3.114	0.000923		7068	gcaug	acaug	1.649	0.0496		630	uuuuu	uuuuu	3.403	0.000333		4650	gggggggg	gagggagg	2.972	0.00148		1568	uuuuu	auuuu	2.252	0.0122
	1507	rausawd	caugaaa	1.895	0.029		738	gwguagd	guggagg	2.944	0.00162		1917	wuaauur	auaaaug	2.667	0.00383		7475	gcaug	gcaug	2.55	0.00539		631	uuuuu	uuuuu	3.403	0.000333		4652	gggggggg	gggaggca	3.225	0.00063		1569	uuuuu	uuuuc	2.148	0.0159
	1524	rausawd	aaucuau	1.908	0.0282		752	gwguagd	ggguagc	2.361	0.00911		1919	uaauua	aaaugc	2.523	0.00582		7483	gcaug	gaaug	2.027	0.0213		632	uuuuu	uuuuu	3.403	0.000333		4804	gggggggg	gggagaga	2.408	0.00802		1580	uuuuu	uguuu	2.417	0.00782
	1727	rausawd	aaucaca	2.776	0.00275		1084	gwguagd	gugcagu	1.861	0.0314		1931	uaauua	caaugu	2.375	0.00877		8415	gcaug	ucaug	2.027	0.0213		633	uuuuu	uuuuu	3.403	0.000333		4844	gggggggg	uggugggg	2.535	0.00562		1582	uuuuuub	uuucuug	2.866	0.00208
	1744	rausawd	acugaaa	2.276	0.0114		1204	gwguagd	gaggagg	3.139	0.000848		1936	uaauua	uaacaa	2.125	0.0168		8432	gcaug	gcaug	2.91	0.00181		634	uuuuu	uuuuu	3.403	0.000333		4845	gggggggg	gguggggu	2.465	0.00685		1583	uuuuu	uucuu	2.687	0.0036
	1749	rausawd	aaggaaa	1.842	0.0327		1207	gwguagd	gaggagc	3.083	0.00102		2082	wuaauur	aaaauua	2.456	0.00702		8450	gcaug	gccug	2.027	0.0213		635	uuuuu	uuuuu	3.403	0.000333								1596	uuuuuub	gguuuug	2.446	0.00722
	1784	rausawd	gaugaag	1.934	0.0266		1218	gwguagd	gaggaga	3.194	0.000702		2083	uaauua	aaauua	1.716	0.0431		8454	gcaug	ggaug	2.027	0.0213		636	uuuuu	uuuuu	3.403	0.000333		Protein: FMR1(Hs/Mm)						1597	uuuuuub	guuuugu	2.393	0.00836
	1800	rausawd	aacgaau	2.697	0.0035		1440	gwguagd	gaguggu	2.097	0.018		2086	wuaauur	uuaaauu	2.3	0.0107		8695	gcaug	gccug	1.73	0.0418		638	uuuuu	uuucu	3.311	0.000465		Sequence Position	Motif	K-mer	Z-score	P-value		1598	uuuuuub	uuuuguu	2.723	0.00323
	1804	rausawd	aauaagg	2.737	0.0031		1464	gwguagd	ugguagg	2.375	0.00877		2087	wuaauur	uaaauua	2.456	0.00702		8701	gcaug	gcacg	2.378	0.0087		651	uuuuu	uuucu	3.303	0.000478		422	kgacarg	ggacuag	2.986	0.00141		1599	uuuuuub	uuuguug	2.893	0.00191
	1816	rausawd	aaugaga	2.908	0.00182		1841	gwguagd	ggguagu	2.917	0.00177		2088	uaauua	aaauua	1.716	0.0431		8712	gcaug	ggaug	2.414	0.00789		653	uuuuu	ucuuu	2.773	0.00278		444	kgacarg	agucagg	2.722	0.00324		1600	uuuuu	uuguu	2.583	0.0049
	1823	rausawd	gaugaag	3.395	0.000343		1992	gwguagd	guggagg	1.653	0.0492								8726	gcaug	gcaag	2.306	0.0106		666	uuuuu	uuuau	2.42	0.00776		1077	kgacarg	gggcagg	2.417	0.00782		1623	uuuuuub	uguuuua	2.696	0.00351
	1827	rausawd	aaggaau	3.118	0.00091		2561	gwguagd	aaguagg	2.056	0.0199		Protein: ANKHD1(Hs/Mm)						8735	gcaug	ggaug	1.649	0.0496		686	uuuuu	cuucu	1.924	0.0272		1220	kgacarg	ggagagg	2.042	0.0206		1624	uuuuu	guuuu	2.383	0.00859
	1844	rausawd	aaagaau	2.908	0.00182		2661	gwguagd	guguggg	2.097	0.018		Sequence Position	Motif	K-mer	Z-score	P-value		8867	gcaug	gcacg	2.36	0.00914		708	uuuuu	auuuu	1.798	0.0361		1391	kgacarg	agaaagg	2.042	0.0206		1625	uuuuuub	uuuuaug	2.821	0.00239
	1848	rausawd	aaucaag	3.434	0.000297		3148	gwguagd	caguagg	3.5	0.000233		54	agacgww	ggacggu	1.899	0.0288		8871	gcaug	gcaug	2.667	0.00383		930	uuuuu	auuuu	1.866	0.031		1402	kgacarg	ugacagg	2.542	0.00551		1626	uuuuu	uuuau	2.174	0.0149
	2383	rausawd	caugagu	1.737	0.0412		3153	gwguagd	ggcuagu	3.181	0.000734		641	agacgww	ggacauu	1.783	0.0373		8883	gcaug	gcagg	2.252	0.0122		932	uuuuu	uuuau	2.21	0.0136		1505	kgacarg	ggaaagg	3.028	0.00123		1636	uuuuuub	uuuauug	2.812	0.00246
	2399	rausawd	uaugaaa	1.855	0.0318		3156	gwguagd	uaguagu	3.722	9.88e-05		809	agacgww	agacaca	1.754	0.0397								954	uuuuu	ucuuu	2.101	0.0178		1510	kgacarg	ggaccgg	3.083	0.00102		1637	uuuuu	uuauu	2.478	0.00661
	3279	rausawd	gauuaag	2.263	0.0118		3159	gwguagd	uaguagu	3.722	9.88e-05		1103	agacgww	ggaggua	2.043	0.0205		Protein: RBFOX3(Hs/Mm)						1075	ucucu	ucucu	2.759	0.0029		1522	kgacarg	ugacuag	2.903	0.00185		1670	uuuuuub	uguuuag	1.937	0.0264
	3304	rausawd	gaucaau	2.921	0.00174		3178	gwguagd	gagucga	3.236	0.000606		1128	agacgww	agaggac	1.986	0.0235		Sequence Position	Motif	K-mer	Z-score	P-value		1077	ucucu	ucuca	2.328	0.00996		1534	kgacarg	ugaccag	2.347	0.00946		1692	uuuuuub	gauuuug	1.946	0.0258
	3308	rausawd	aauguaa	2.289	0.011								1198	agacgww	agaggga	2.522	0.00583		1702	gcaug	ccaug	1.664	0.0481		1089	ucucu	uaucu	2.328	0.00996		1938	kgacarg	ugacugg	1.653	0.0492		1693	uuuuuub	auuuugg	2.054	0.02
	3919	rausawd	uaucauc	1.895	0.029		Protein: RBM3(Hs/Mm)						1209	agacgww	agaagac	2.435	0.00745		1713	gcaug	ccaug	2.1	0.0179		1091	ucucu	ucugu	2.328	0.00996		2037	kgacarg	uggcagg	2.306	0.0106		1969	uuuuuub	auuuuag	2.473	0.0067
	3922	rausawd	caucaug	2.145	0.016		Sequence Position	Motif	K-mer	Z-score	P-value		1212	agacgww	agacaaa	2.652	0.004		1727	gcaug	gcaag	2.182	0.0146		1219	uuuuu	cuuuu	1.798	0.0361		2046	kgacarg	agagaag	2.528	0.00574		1970	uuuuu	uuuua	2.043	0.0205
	3925	rausawd	caugaua	2.092	0.0182		92	radacka	aauaaga	1.947	0.0258		1361	agacgww	gaacgua	1.913	0.0279		1732	gcaug	ucaug	1.664	0.0481		1226	uuuuu	ugucu	1.756	0.0395		2053	kgacarg	ugacugg	2.625	0.00433		1983	uuuuuub	uuuauuu	2.554	0.00532
	5938	rausawd	aauaaag	1.842	0.0327		854	radacka	gauaaga	2.439	0.00736		1371	agacgww	agaagau	2.029	0.0212		2319	gcaug	guaug	1.664	0.0481		1288	ucucu	ucccu	2.112	0.0173		2632	kgacarg	caacagg	2.597	0.0047		1984	uuuuuub	uuauuug	2.67	0.00379
	6884	rausawd	gaucaag	1.882	0.0299		1202	radacka	gagagga	2.404	0.00811		1605	agacgww	aaacgug	2.638	0.00417		2339	gcaug	gaaug	1.664	0.0481		1295	ucucu	gcucu	2.224	0.0131		2640	kgacarg	ggacggg	3.458	0.000272		1985	uuuuuub	uauuugg	2.366	0.00899
	6966	rausawd	aauuaca	1.842	0.0327		1221	radacka	gagaaaa	1.684	0.0461		1614	agacgww	agucgac	2.391	0.0084		2343	gcaug	gcagg	1.745	0.0405		1297	ucucu	ucucc	2.224	0.0131		2645	kgacarg	gggcagg	3.389	0.000351		2078	uuuuuub	guuuuua	2.143	0.0161
							2369	radacka	gauaagg	1.825	0.034								3061	gcaug	gcaua	1.709	0.0437		1302	ucucu	ugucu	2.224	0.0131		2658	kgacarg	ugacuag	3.389	0.000351		2079	uuuuuub	uuuuuaa	2.143	0.0161
	Protein: RBM47(Hs/Mm)						2871	radacka	gaaaaga	3.158	0.000794		Protein: BOLL(Hs/Mm)						3067	gcaug	gcagg	1.827	0.0338		1304	ucucu	ucuca	2.224	0.0131		2674	kgacarg	ggagaag	2.736	0.00311		2080	uuuuuub	uuuuaag	1.902	0.0286
	Sequence Position	Motif	K-mer	Z-score	P-value		2876	radacka	gauaaaa	3.14	0.000845		Sequence Position	Motif	K-mer	Z-score	P-value		3080	gcaug	gcaag	2.673	0.00376		1318	ucucu	ccucu	2.112	0.0173		2791	kgacarg	cggcagg	2.319	0.0102		2119	uuuuu	ucuuu	1.887	0.0296
	75	uaauua	aaauac	1.713	0.0434		3070	radacka	aauacaa	2.228	0.0129		109	guguua	guauua	2.236	0.0127		3093	gcaug	gcaug	2.573	0.00504		1356	uuuuu	ucuuu	2.126	0.0168		2796	kgacarg	ggacgga	2.403	0.00813		2121	uuuuu	uuucu	1.826	0.0339
	509	uaauua	gaauuu	2.195	0.0141		3086	radacka	cauauga	1.982	0.0237		126	guguua	cuguga	1.966	0.0246		3290	gcaug	gccug	1.664	0.0481		1358	uuuuu	uuucu	2.395	0.00831		3047	kgacarg	gggcaug	2.444	0.00726		2171	uuuuuub	uuuguuc	1.821	0.0343
	529	uaauua	caauua	2.253	0.0121								134	guguua	gcguua	2.236	0.0127		3304	gcaug	gcagg	1.745	0.0405		1403	ucucu	gcucu	1.897	0.0289		3053	kgacarg	ggacugg	3.097	0.000977		2561	uuuuuub	guuuuuu	2.955	0.00156
	833	uaauua	uaauuc	1.759	0.0393		Protein: RBM38(Hs/Mm)						148	uuuguuu	uuuauuc	2.211	0.0135		3307	gcaug	ggaug	1.664	0.0481		1405	ucucu	ucucu	2.328	0.00996		3077	kgacarg	ggacacu	2.792	0.00262		2562	uuuuuub	uuuuuug	3.482	0.000249
	1119	uaauua	aaauua	3.046	0.00116		Sequence Position	Motif	K-mer	Z-score	P-value		168	uuuguuu	uuccuuu	1.921	0.0274		3335	gcaug	ccaug	1.664	0.0481		1407	ucucu	ucucc	1.897	0.0289		3083	kgacarg	ugacgag	2.222	0.0131		2563	uuuuuub	uuuuugg	3.259	0.000559
	1123	uaauua	uaaaua	2.437	0.0074		272	kkguguk	gugagug	3.256	0.000565		322	guguua	guguga	2.18	0.0146		3345	gcaug	ggaug	1.664	0.0481		1569	uuuuu	auuuu	2.345	0.00951		3839	kgacarg	ggacaag	4.139	1.74e-05		2564	uuuuu	uuuug	2.478	0.00661
	1124	uaauua	aaauaa	2.897	0.00188		274	kkguguk	gagugug	3.346	0.00041		359	uuuguuu	uuuauuc	2.079	0.0188		3354	gcaug	gcagg	1.745	0.0405		1577	uuuuu	guucu	2.378	0.0087		3850	kgacarg	ggagaag	3.681	0.000116		2661	uuuuuub	cuuuuuc	2.58	0.00494
	1128	uaauua	aaauug	2.724	0.00322		276	kkguguk	guguggu	3.192	0.000706		412	uuuguuu	uuuauau	2.25	0.0122		3815	gcaug	gcaag	1.745	0.0405		1581	uuuuu	uguuu	2.471	0.00674		3858	kgacarg	ggacgcg	3.597	0.000161		2662	uuuuuub	uuuuucu	2.625	0.00433
	1511	uaauua	aaaugu	1.989	0.0234		734	kkguguk	ggcugug	2.538	0.00557		414	uuuguuu	uauauuu	2.184	0.0145		5220	gcaug	gcaug	2.491	0.00637		1583	uuuuu	uuucu	2.824	0.00237		4098	kgacarg	ggacaag	3.306	0.000473		2663	uuuuuub	uuuucug	2.652	0.004
	1523	uaauua	aaaucu	1.759	0.0393		748	kkguguk	auguggg	2.487	0.00644		450	guguua	gcguuu	1.753	0.0398		5230	gcaug	gccug	2.691	0.00356		1598	uuuuu	guuuu	2.462	0.00691		4121	kgacarg	gggcagg	3.278	0.000523		2664	uuuuu	uuucu	2.157	0.0155
	1815	uaauua	aaauga	2.138	0.0163		750	kkguguk	gugggua	2.308	0.0105		453	uuuguuu	uuuauuc	2.487	0.00644		5240	gcaug	gcgug	2.8	0.00256		1600	uuuuu	uuugu	2.714	0.00332		4132	kgacarg	agauagg	2.278	0.0114		2896	uuuuuub	guuuuug	2.571	0.00507
	1830	uaauua	gaauug	2.471	0.00674		804	kkguguk	aagugug	2.321	0.0101		462	guguua	auguug	2.607	0.00457		5246	gcaug	gcauu	2.236	0.0127		1624	uuuuu	uauuu	2.353	0.00931		4142	kgacarg	gggcgag	2.264	0.0118		2897	uuuuuub	uuuuugg	2.589	0.00481
	1847	uaauua	gaauca	2.149	0.0158		806	kkguguk	gugugca	2.308	0.0105		474	uuuguuu	uauguuu	2.553	0.00534		5252	gcaug	ggaug	2.236	0.0127		1625	uuuuu	auuuu	2.353	0.00931		4496	kgacarg	ggaggag	1.764	0.0389		2898	uuuuu	uuuug	1.661	0.0484
	1947	uaauua	aaauuu	2.034	0.021		1090	kkguguk	uggugag	1.962	0.0249		475	guguua	auguuu	2.876	0.00201		5259	gcaug	ccaug	2.018	0.0218		1627	uuuuu	uuuau	2.387	0.00849		4499	kgacarg	ggagagg	2.014	0.022		2989	uuuuuub	cauuuug	2.232	0.0128
	2428	uaauua	uaagua	1.713	0.0434		1092	kkguguk	gugagag	1.897	0.0289		477	guguua	guuuug	2.202	0.0138		7040	gcaug	gcaag	1.827	0.0338		1637	uuuuu	uuuau	2.353	0.00931		4699	kgacarg	ggucagg	2.056	0.0199		2990	uuuuuub	auuuugg	2.429	0.00757
	3147	ugauu	agauu	2.092	0.0182		1133	kkguguk	gagggug	2.256	0.012		493	guguua	aaguua	2.247	0.0123		7056	gcaug	gcagg	2.255	0.0121		1970	uuuuu	auuuu	2.025	0.0214		4710	kgacarg	aggcagg	1.819	0.0345		2991	uuuuuub	uuuuggg	2.277	0.0114
	3152	ugauu	ugacu	2.092	0.0182		1135	kkguguk	ggguggg	2.526	0.00577		627	guguua	caguua	1.876	0.0303		7063	gcaug	gaaug	2.136	0.0163		1984	uuuuu	uuuau	2.134	0.0164		4721	kgacarg	agauagg	1.819	0.0345		3001	uuuuuub	uuuguuu	2.455	0.00704
	3164	ugauu	ugguu	2.092	0.0182		1137	kkguguk	guggguc	1.872	0.0306		646	guguua	uuguug	2.056	0.0199		7068	gcaug	acaug	1.664	0.0481		1986	uuuuu	uauuu	2.025	0.0214								3002	uuuuuub	uuguuua	2.411	0.00795
	3168	ugauu	ugaug	2.092	0.0182		1168	kkguguk	cugggug	2.064	0.0195		649	guguua	uuguga	1.876	0.0303		7475	gcaug	gcaug	2.573	0.00504		2079	uuuuu	guuuu	1.689	0.0456		Protein: FUBP1(Hs/Mm)						3003	uuuuu	uguuu	2.148	0.0159
	3264	ugauu	ugguu	2.092	0.0182		1182	kkguguk	ggguggc	1.936	0.0264		863	uuuguuu	gaucuuu	2.934	0.00167		7483	gcaug	gaaug	2.036	0.0209		2080	uuuuu	uuuuu	2.008	0.0223		Sequence Position	Motif	K-mer	Z-score	P-value		3005	uuuuu	uuuau	2.043	0.0205
	3274	ugauu	ugagu	2.092	0.0182		1322	kkguguk	cuguguc	2.603	0.00462		865	uuuguuu	ucuuuuu	3.316	0.000457		8415	gcaug	ucaug	2.036	0.0209		2120	uuuuu	ucuuu	2.168	0.0151		168	uauuu	uaauu	2.48	0.00657		3387	uuuuuub	ucuuuuu	2.759	0.0029
	3278	ugauu	ugauu	3.009	0.00131		1324	kkguguk	gugucug	2.667	0.00383		866	uuuguuu	cuuuuuu	3.461	0.000269		8432	gcaug	gcaug	2.927	0.00171		2122	uuuuu	uuucu	2.437	0.0074		169	uauuu	aauuu	2.48	0.00657		3388	uuuuuub	cuuuuug	3.018	0.00127
	3282	uaauua	uaagca	1.747	0.0403		1345	kkguguk	gggucug	1.987	0.0235		867	uuuguuu	uuuuuuu	3.737	9.31e-05		8450	gcaug	gccug	2.036	0.0209		2124	ucucu	ucucu	2.328	0.00996		171	uauuu	uuuuu	3.12	0.000904		3389	uuuuuub	uuuuugg	3.045	0.00116
	3303	uaauua	ugauca	1.747	0.0403		1438	kkguguk	augagug	2.615	0.00446		868	uuuguuu	uuuuuuu	3.737	9.31e-05		8454	gcaug	ggaug	2.036	0.0209		2127	uuuuu	cuucu	2.101	0.0178		172	uauuu	uuuuu	3.12	0.000904		3390	uuuuu	uuuug	2.296	0.0108
	3708	uaauua	aaaugg	1.874	0.0305		1455	kkguguk	uugugcu	2.628	0.00429		869	uuuguuu	uuuuuuu	3.737	9.31e-05		8695	gcaug	gccug	1.745	0.0405		2563	uuuuu	guuuu	2.529	0.00572		173	uauuu	uuuug	2.552	0.00536		3522	uuuuu	uuuau	1.965	0.0247
	3720	uaauua	uaaucc	2.092	0.0182		1461	kkguguk	uuguggu	2.667	0.00383		870	uuuguuu	uuuuuuu	3.737	9.31e-05		8701	gcaug	gcacg	2.418	0.0078		2564	uuuuu	uuuuu	3	0.00135		174	uauguau	uuugugu	2.787	0.00266		3523	uuuuu	uuauu	2.226	0.013
	3921	uaauua	ucauca	1.908	0.0282		1741	kkguguk	cugugug	1.962	0.0249		871	uuuguuu	uuuuuuu	3.737	9.31e-05		8712	gcaug	ggaug	2.436	0.00743		2565	uuuuu	uuuuu	3	0.00135		176	uauguau	uguguuu	2.787	0.00266		3581	uuuuuub	auuuuuu	2.795	0.0026
	4256	uaauua	caauaa	2.092	0.0182		1743	kkguguk	gugugua	1.91	0.0281		872	uuuguuu	uuuuuuu	3.737	9.31e-05		8726	gcaug	gcaag	2.336	0.00975		2585	uuuuu	guucu	2.462	0.00691		178	uauuu	uguuu	3.192	0.000706		3582	uuuuuub	uuuuuua	2.982	0.00143
	4259	uaauua	uaauuu	2.126	0.0168		1877	kkguguk	auguaug	2.654	0.00398		873	uuuguuu	uuuuuuu	3.737	9.31e-05		8735	gcaug	ggaug	1.664	0.0481		2663	uuuuu	cuuuu	2.21	0.0136		180	uauuu	uuuug	2.64	0.00415		3583	uuuuu	uuuuu	2.948	0.0016
	4260	uaauua	aauuua	1.678	0.0467		1879	kkguguk	guaugug	3.013	0.00129		874	uuuguuu	uuuuuuu	3.737	9.31e-05		8867	gcaug	gcacg	2.4	0.0082		2664	uuuuu	uuuuu	2.655	0.00397		186	uauguau	cauguga	2.36	0.00914		3584	uuuuuub	uuuuaag	2.411	0.00795
	4899	uaauua	caauua	2.333	0.00982		1881	kkguguk	augugug	3.231	0.000617		875	uuuguuu	uuuuuuu	3.737	9.31e-05		8871	gcaug	gcaug	2.691	0.00356		2666	uuuuu	uuucu	2.613	0.00449		197	uauguau	aaucuau	2.48	0.00657		3698	uuuuuub	uauuuug	2.509	0.00605
	4921	uaauua	uaauuu	2.23	0.0129		1883	kkguguk	gugugaa	2.769	0.00281		876	uuuguuu	uuuuuuu	3.737	9.31e-05		8883	gcaug	gcagg	2.282	0.0112		2898	uuuuu	guuuu	1.689	0.0456		201	uauuu	uauuu	2.896	0.00189		3699	uuuuuub	auuuugu	2.179	0.0147
	5013	ugauu	ucauu	2.092	0.0182		2256	kkguguk	gugucuu	2.615	0.00446		877	uuuguuu	uuuuuug	3.211	0.000661								2899	uuuuu	uuuuu	2.008	0.0223		289	uauguau	caugugg	2.213	0.0134		3700	uuuuuub	uuuuguc	2.384	0.00856
	5388	ugauu	ugguu	2.092	0.0182		2272	kkguguk	aagugug	2.769	0.00281		878	uuuguuu	uuuuugu	3.066	0.00108		Protein: RBM15B(Hs/Mm)						2992	uuuuu	auuuu	2.294	0.0109		301	uauuu	uguug	2.192	0.0142		3701	uuuuuub	uuugucg	2.223	0.0131
	5752	uaauua	aaauag	1.69	0.0455		2274	kkguguk	guguguu	3.115	0.00092		881	guguua	uuguca	2.989	0.0014		Sequence Position	Motif	K-mer	Z-score	P-value		3001	uuuuu	uauuu	2.294	0.0109		305	uauguau	ggugugu	2.6	0.00466		4345	uuuuuub	guuuuug	2.741	0.00306
	5792	uaauua	aaauua	2.31	0.0104		2315	kkguguk	uugggug	2.103	0.0177		887	guguua	guguug	3.438	0.000293		113	uuuuauuu	uauuuuua	2.264	0.0118		3003	uuuuu	uuugu	2.504	0.00614		307	uauguau	uguguuu	2.8	0.00256		4346	uuuuuub	uuuuugu	2.652	0.004
	5813	uaauua	aaaaua	1.77	0.0384		2317	kkguguk	gggugua	2.141	0.0161		889	uuuguuu	guuguuu	3.513	0.000222		115	uuuuauuu	uuuuuagu	2.222	0.0131		3005	uuuuu	uguuu	2.294	0.0109		309	uauuu	uguuu	2.528	0.00574		4347	uuuuuub	uuuuguc	2.518	0.0059
	5814	uaauua	aaauau	1.943	0.026		2319	kkguguk	guguaua	1.782	0.0374		890	guguua	uuguuu	3.258	0.000561		116	uuuuauuu	uuuuagua	2.389	0.00845		3007	uuuuu	uuuau	2.454	0.00706		311	uauuu	uuuug	2.232	0.0128		4348	uuuuu	uuugu	2.157	0.0155
	5894	ugauu	ggauu	2.092	0.0182		2551	kkguguk	auguguu	2.654	0.00398		891	uuuguuu	uguuuuu	3.316	0.000457		155	uuuuauuu	guuuaucc	1.792	0.0366		3364	uuuuu	ugucu	1.84	0.0329		325	uauuu	uguug	2.192	0.0142		4504	uuuuuub	ucuuuug	2.223	0.0131
	6976	ugauu	ucauu	2.092	0.0182		2553	kkguguk	guguuuc	2.474	0.00668		892	uuuguuu	guuuuua	2.934	0.00167		174	uuuuauuu	uuuuuccu	1.819	0.0345		3389	uuuuu	ucuuu	2.403	0.00813		326	uauguau	guuguag	1.907	0.0283		4505	uuuuuub	cuuuugg	2.054	0.02
	6980	ugauu	ugauu	2.55	0.00539		2567	kkguguk	gaguguu	2.91	0.00181		893	uuuguuu	uuuuuau	3.066	0.00108		175	uuuuauuu	uuuuccug	1.764	0.0389		3390	uuuuu	cuuuu	2.378	0.0087		384	uauguau	aaugugu	3.013	0.00129		4506	uuuuu	uuuug	1.652	0.0493
	6983	ugauu	uuauu	2.092	0.0182		2579	kkguguk	guauguc	2.026	0.0214		894	uuuguuu	uuuuauu	3.013	0.00129		518	uuuaa	uuuga	1.653	0.0492		3391	uuuuu	uuuuu	2.697	0.0035		386	uauguau	uguguag	3.013	0.00129		4666	uuuuuub	ucuuuua	2.348	0.00944
	7174	ugauu	ugagu	2.092	0.0182		2656	kkguguk	auguggu	2.192	0.0142		895	uuuguuu	uuuauua	3.25	0.000577		519	uuuaa	uugaa	1.653	0.0492		3524	uuuuu	uuuau	2.101	0.0178		395	uauuu	uuuug	2.304	0.0106		4667	uuuuu	cuuuu	1.922	0.0273
	7344	uaauua	aaaugu	2.31	0.0104		2659	kkguguk	uggugug	2.705	0.00342		896	guguua	uuauua	2.989	0.0014		526	uuuaa	uguaa	1.653	0.0492		3534	uuuuu	uuugu	1.798	0.0361		396	uauguau	uuugugg	2.587	0.00484		4668	uuuuuub	uuuuaug	2.491	0.00637
	7361	uaauua	uaauuu	1.931	0.0267		2661	kkguguk	guguggg	2.795	0.0026		899	uuuguuu	uuaauuu	3	0.00135		565	uuuaa	uuuaa	1.653	0.0492		3583	uuuuu	auuuu	2.235	0.0127		398	uauguau	uguggau	2.72	0.00326		4669	uuuuu	uuuau	1.826	0.0339
							2780	kkguguk	guaugug	1.91	0.0281		901	uuuguuu	aauuuuu	2.895	0.0019		605	uuuuauuu	aguuuuuu	2.986	0.00141		3584	uuuuu	uuuuu	2.706	0.00341		402	uauuu	gauuu	2.232	0.0128		4941	uuuuuub	auuuuuu	3.268	0.000542
	Protein: RBM4B(Hs/Mm)												902	uuuguuu	auuuuuu	3.118	0.00091		606	uuuuauuu	guuuuuuu	3.5	0.000233		3585	uuuuu	uuuuu	2.706	0.00341		404	uauuu	uuuuu	2.632	0.00424		4942	uuuuuub	uuuuuug	3.625	0.000144
	Sequence Position	Motif	K-mer	Z-score	P-value		Protein: RBM4(Hs/Mm)						903	uuuguuu	uuuuuua	2.908	0.00182		607	uuuuauuu	uuuuuuuc	3.681	0.000116		3700	uuuuu	uauuu	1.916	0.0277		405	uauuu	uuuug	2.304	0.0106		4943	uuuuuub	uuuuugu	3.259	0.000559
	396	acggga	ucugga	1.792	0.0366		Sequence Position	Motif	K-mer	Z-score	P-value		904	guguua	uuuuua	2.989	0.0014		608	uuuuauuu	uuuuuucu	3.556	0.000188		3701	uuuuu	auuuu	1.916	0.0277		406	uauguau	uuuguua	2.587	0.00484		4944	uuuuuub	uuuugug	3.312	0.000463
	404	acggga	agggga	2.286	0.0111		670	gcgcgss	gcgcagc	2.407	0.00804		920	uuuguuu	uuucauu	2.566	0.00514		609	uuuuauuu	uuuuucuu	3.486	0.000245		3703	uuuuu	uuugu	2.067	0.0194		408	uauuu	uguua	2.456	0.00702		4945	uuuuu	uuugu	2.522	0.00583
	418	acggga	aaggga	2.571	0.00507		679	gcgcgss	gcacgug	2.275	0.0115		930	uuuguuu	acuuuuu	2.487	0.00644		610	uuuuauuu	uuuucuuu	3.722	9.88e-05		4347	uuuuu	guuuu	2.412	0.00793		431	uauuu	uauuu	2.296	0.0108		4949	uuuuuub	uguuuug	3.321	0.000448
	432	acggga	agggga	2.636	0.00419		1366	gcgcgss	gcucggg	2.121	0.017		931	uuuguuu	cuuuuuu	2.737	0.0031		611	uuuuauuu	uuucuuuu	3.236	0.000606		4348	uuuuu	uuuuu	2.807	0.0025		497	uauguau	cauguau	2.987	0.00141		4950	uuuuuub	guuuugg	3	0.00135
	453	gcgcgg	gcccgg	1.767	0.0386		2252	gcgcgu	gcccgu	1.863	0.0312		932	uuuguuu	uuuuuuc	2.605	0.00459		612	uuuuauuu	uucuuuuc	3.056	0.00112		4350	uuuuu	uuugu	2.647	0.00406		501	uauuu	uauua	2.576	0.005		4951	uuuuu	uuuug	2.53	0.0057
	896	acggga	acagga	2.623	0.00436		2254	gcgcgu	ccgugu	1.712	0.0434		933	uuuguuu	uuuuucu	2.5	0.00621		613	uuuuauuu	ucuuuucu	3.056	0.00112		4352	uuuuu	ugucu	2.37	0.00889		504	uauuu	uauuu	3.048	0.00115		4971	uuuuuub	cuauuug	2.205	0.0137
	920	acggga	ucagga	2.169	0.015								961	uuuguuu	aguauuu	1.895	0.029		614	uuuuauuu	cuuuucuu	3.056	0.00112		4643	ucucu	ucuau	1.897	0.0289		506	uauuu	uuuuu	3.016	0.00128		4972	uuuuu	uauuu	2.07	0.0192
	1323	acggga	acagga	2.39	0.00842		Protein: RBM41(Hs/Mm)						975	uuuguuu	aauauuu	1.895	0.029		615	uuuuauuu	uuuucuuu	3.722	9.88e-05		4667	uuuuu	ucuuu	2.025	0.0214		507	uauuu	uuuug	2.52	0.00587		5080	uuuuuub	uguuuug	2.393	0.00836
	1983	acggga	ucgggc	3.078	0.00104		Sequence Position	Motif	K-mer	Z-score	P-value		1275	guguua	auguca	1.955	0.0253		616	uuuuauuu	uuucuuuu	3.236	0.000606		4668	uuuuu	cuuuu	2.025	0.0214		508	uauguau	uuuguuc	2.44	0.00734		5081	uuuuuub	guuuugg	2.223	0.0131
	1987	gcgcgg	gcgagg	2.43	0.00755		147	uacuu	cacuu	1.875	0.0304		1285	guguua	gucuuu	1.854	0.0319		617	uuuuauuu	uucuuuuu	3.306	0.000473		4670	uuuuu	uuuau	2.126	0.0168		510	uauuu	uguuc	2.456	0.00702		5165	uuuuuub	gguuuug	2.58	0.00494
	2016	acggga	acagga	2.792	0.00262		168	wuacwuk	uuaauuu	2.679	0.00369		1299	guguua	guggug	2.067	0.0194		618	uuuuauuu	ucuuuuuu	3.417	0.000317		4942	uuuuu	auuuu	2.63	0.00427		613	uauuu	gauuu	1.664	0.0481		5166	uuuuuub	guuuugu	2.527	0.00575
	2032	gcgcgg	ucgcgc	2.744	0.00303		169	uacuu	uaauu	2.269	0.0116		1302	guguua	gugugg	1.742	0.0408		619	uuuuauuu	cuuuuuuu	3.5	0.000233		4943	uuuuu	uuuuu	3.151	0.000814		742	uauuu	uaguu	1.88	0.0301		5167	uuuuuub	uuuugug	3.036	0.0012
	2036	gcgcgg	gcccgg	2.651	0.00401		181	wuacwuk	cuauauu	2.531	0.00569		1485	uuuguuu	gauuuuu	2.25	0.0122		620	uuuuauuu	uuuuuuuu	3.917	4.48e-05		4944	uuuuu	uuuuu	3.151	0.000814		758	uauuu	ucuuu	2.232	0.0128		5168	uuuuuub	uuugugg	2.634	0.00422
	2038	acggga	ccgggu	2.935	0.00167		182	uacuu	uauau	2.163	0.0153		1486	uuuguuu	auuuuug	2.145	0.016		621	uuuuauuu	uuuuuuuu	3.917	4.48e-05		4946	uuuuu	uuugu	2.908	0.00182		778	uauguau	agugugu	2.68	0.00368		5175	uuuuuub	auuuuug	3.125	0.000889
	2157	gcgcgg	ccgcgc	3.174	0.000752		183	wuacwuk	auauuuu	2.679	0.00369		1487	uuuguuu	uuuuugu	2.263	0.0118		622	uuuuauuu	uuuuuuuu	3.917	4.48e-05		4950	uuuuu	uguuu	2.639	0.00416		780	uauguau	uguguau	3.227	0.000625		5176	uuuuuub	uuuuugu	3	0.00135
	2159	gcgcgg	gcgcgc	3.372	0.000373		184	uacuu	uauuu	2.212	0.0135		1488	uuuguuu	uuuuguu	2.224	0.0131		623	uuuuauuu	uuuuuuuu	3.917	4.48e-05		4951	uuuuu	guuuu	2.639	0.00416		784	uauguau	uaugugc	2.88	0.00199		5177	uuuuuub	uuuuguu	2.848	0.0022
	2161	gcgcgg	gcgcug	3.128	0.00088		188	wuacwuk	uuucuuc	2.284	0.0112		1489	uuuguuu	uuuguug	2.355	0.00926		624	uuuuauuu	uuuuuuuu	3.917	4.48e-05		4973	uuuuu	uauuu	2.017	0.0218		804	uauuu	uauuu	2.728	0.00319		5178	uuuuuub	uuuguua	2.777	0.00274
	2166	gcgcgg	gcucgg	3.221	0.000639		189	uacuu	uucuu	2.212	0.0135		1490	guguua	uuguug	2.056	0.0199		625	uuuuauuu	uuuuuuuc	3.681	0.000116		5081	uuuuu	uguuu	2.017	0.0218		806	uauuu	uuuug	2.352	0.00934		5179	uuuuu	uuguu	2.678	0.0037
	2168	gcgcgg	ucgggg	3.291	0.000499		192	wuacwuk	uuccuuu	2.679	0.00369		1493	guguua	uugaua	2.596	0.00472		626	uuuuauuu	uuuuuucu	3.556	0.000188		5082	uuuuu	guuuu	2.017	0.0218		813	uauguau	ucugugu	3.4	0.000337		5271	uuuuuub	uuguuuu	2.786	0.00267
	2185	acggga	ucgggc	1.909	0.0281		193	uacuu	uccuu	2.212	0.0135		1509	guguua	cuguaa	2.809	0.00248		627	uuuuauuu	uuuuucua	3.236	0.000606		5166	uuuuu	guuuu	2.538	0.00557		815	uauguau	uguguau	3.667	0.000123		5272	uuuuuub	uguuuuu	2.786	0.00267
	2187	gcgcgg	gggcgu	2.5	0.00621		367	wuacwuk	guaguuu	1.654	0.0491		1516	uuuguuu	uguguuu	2.592	0.00477		628	uuuuauuu	uuuucuag	3.111	0.000932		5168	uuuuu	uuugu	2.798	0.00257		817	uauguau	uguauau	3.04	0.00118		5273	uuuuuub	guuuuug	3	0.00135
	2189	gcgcgg	gcgugc	2.535	0.00562		384	wuacwuk	uuauuug	2.074	0.019		1517	guguua	guguuu	3.079	0.00104		641	uuuuauuu	cuuucuuu	3.292	0.000497		5175	uuuuu	auuuu	2.538	0.00557		819	uauuu	uauau	2.432	0.00751		5274	uuuuu	uuuuu	2.965	0.00151
	2259	gcgcgg	gcgagg	2.035	0.0209		385	uacuu	uauuu	1.913	0.0279		1519	guguua	guuuuc	2.292	0.011		642	uuuuauuu	uuucuuug	2.986	0.00141		5176	uuuuu	uuuuu	2.958	0.00155		821	uauuu	uauug	2.576	0.005		5275	uuuuuub	uuuuguu	2.786	0.00267
	2286	acggga	gcgggu	2.39	0.00842		388	wuacwuk	uugcauu	2.333	0.00982		1535	uuuguuu	uuuucuu	2.684	0.00364		646	uuuaa	uuuga	1.653	0.0492		5178	uuuuu	uuuau	2.731	0.00316		832	uauuu	uuuug	2.28	0.0113		5276	uuuuuub	uuuguuc	2.777	0.00274
	2464	acggga	ugggga	1.974	0.0242		389	uacuu	ugcau	1.865	0.0311		1536	uuuguuu	uuucuua	2.763	0.00286		647	uuuaa	uugaa	1.653	0.0492		5276	uuuuu	uguuu	2.487	0.00644		833	uauguau	uuuguuu	3.173	0.000754		5277	uuuuu	uuguu	2.73	0.00317
	2808	acggga	ccgguc	2.078	0.0189		447	uacuu	uaguu	1.846	0.0324		1537	guguua	uucuua	2	0.0227		657	uuuaa	uuuau	1.653	0.0492		5277	uuuuu	guuuu	2.487	0.00644		835	uauuu	uguuu	2.592	0.00477		5526	uuuuu	ucuuu	1.965	0.0247
	2831	acggga	uaggga	2.338	0.00969		925	wuacwuk	uuucauu	2.531	0.00569		1546	uuuguuu	uuuucuu	2.658	0.00393		1126	uuuaa	uguaa	2.076	0.0189		5278	uuuuu	uuuuu	2.882	0.00198		1107	uauuu	ucuuu	2.104	0.0177		5528	uuuuuub	uuucuuc	2.071	0.0192
	2836	gcgcgg	acgugg	1.779	0.0376		926	uacuu	uucau	1.856	0.0317		1547	uuuguuu	uuucuuu	3.026	0.00124		1132	uuuaa	auuaa	2.076	0.0189		5280	uuuuu	uuugu	2.723	0.00323		1118	uauuu	gauuu	1.872	0.0306		5529	uuuuu	uucuu	2.183	0.0145
	2845	gcgcgg	gcgaga	1.744	0.0406		935	wuacwuk	auauuuu	2.457	0.00701		1562	uuuguuu	uuacuuu	2.447	0.0072		1133	uuuaa	uuaaa	2.076	0.0189		5356	uuuuu	uguuu	2.034	0.021		1169	uauuu	uauuu	2.344	0.00954		5572	uuuuuub	uauuuug	2.411	0.00795
	3067	acggga	ugggga	2.208	0.0136		936	uacuu	uauuu	1.894	0.0291		1566	uuuguuu	uuuauug	2.75	0.00298		1143	uuuaa	uguaa	2.076	0.0189		5358	uuuuu	uuugu	2.185	0.0144		1177	uauuu	gauuu	1.928	0.0269		5573	uuuuuub	auuuuga	2.161	0.0153
	3131	acggga	auggga	1.74	0.0409		940	wuacwuk	uuucuua	2.099	0.0179		1609	guguua	guguua	3.596	0.000162		1347	uuuuauuu	ucuuucuu	1.819	0.0345		5360	uuuuu	ugucu	1.958	0.0251		1179	uauuu	uuuuc	1.984	0.0236		5574	uuuuuub	uuuugag	2.25	0.0122
	3142	acggga	uaggga	2.143	0.0161		941	uacuu	uucuu	1.894	0.0291		1625	guguua	gugugc	2.674	0.00375		1348	uuuuauuu	cuuucuug	1.847	0.0324		5398	ucucu	uaucu	1.897	0.0289		1240	uauguau	uaugugu	1.76	0.0392		5598	uuuuuub	ccuuuug	2.598	0.00469
	3185	acggga	uuggga	2.468	0.00679		944	wuacwuk	uuacaaa	2.469	0.00677		1627	guguua	gugcua	3.124	0.000892		1510	uuuaa	uuuac	2.076	0.0189		5400	ucucu	ucucu	2.328	0.00996		1469	uauguau	uguguau	1.893	0.0292		5599	uuuuuub	cuuuugu	2.545	0.00546
	3204	acggga	auggga	2.675	0.00374		945	uacuu	uacaa	2.067	0.0194		1630	guguua	cuauua	2.854	0.00216		1531	uuuaa	cuuaa	2.076	0.0189		5402	ucucu	ucugu	1.897	0.0289		1596	uauuu	ucuuu	2.192	0.0142		5600	uuuuuub	uuuuguu	2.866	0.00208
	3209	acggga	acggcu	2.766	0.00284		1620	uacuu	uacua	1.817	0.0346		1672	uuuguuu	gauuuuu	2.368	0.00894		1532	uuuaa	uuaaa	2.076	0.0189		5530	uuuuu	ucuuu	2.118	0.0171		1607	uauguau	uuuguau	1.96	0.025		5601	uuuuuub	uuuguuu	2.866	0.00208
	3218	acggga	acugga	2.351	0.00936		1623	uacuu	uacgu	2.144	0.016		1673	uuuguuu	auuuuuu	2.618	0.00442		1539	uuuaa	uauaa	2.076	0.0189		5532	uuuuu	uuucu	2.462	0.00691		1624	uauguau	cuuguau	1.76	0.0392		5602	uuuuuub	uuguuuu	2.866	0.00208
	3232	acggga	aaggga	1.857	0.0317		1638	uacuu	uaguu	1.817	0.0346		1674	uuuguuu	uuuuuug	2.487	0.00644		1568	uuuuauuu	uucuguuu	2.097	0.018		5576	uuuuu	uauuu	1.983	0.0237		1784	uauguau	uaugucu	2.96	0.00154		5603	uuuuuub	uguuuuu	2.866	0.00208
	3509	acggga	ccgguu	1.857	0.0317		1698	wuacwuk	ugacauu	1.889	0.0294		1682	uuuguuu	uguguug	2.382	0.00861		1571	uuuuauuu	uguuucuu	2.069	0.0193		5577	uuuuu	auuuu	1.983	0.0237		1788	uauguau	ucuguau	3.64	0.000136		5604	uuuuuub	guuuuug	3.125	0.000889
	3520	acggga	gcgggu	2.831	0.00232		1699	uacuu	gacau	2.106	0.0176		1683	guguua	guguug	3.045	0.00116		1572	uuuuauuu	guuucuug	2.125	0.0168		5603	uuuuu	cuuuu	2.454	0.00706		1792	uauuu	uauua	1.928	0.0269		5605	uuuuuub	uuuuugg	3.152	0.000811
	3670	acggga	uuggga	1.935	0.0265		1713	wuacwuk	guucuuu	2.136	0.0163		1685	uuuguuu	guuguuc	2.526	0.00577		1588	uuuuauuu	guuuuguu	2.139	0.0162		5605	uuuuu	uuugu	2.681	0.00367		1802	uauuu	gauuu	1.856	0.0317		5606	uuuuu	uuuug	2.409	0.008
	3972	acggga	acgggg	2.481	0.00655		1714	uacuu	uucuu	2.173	0.0149		1686	guguua	uuguuc	2.416	0.00785		1589	uuuuauuu	uuuuguug	2.403	0.00813		5607	uuuuu	uguuu	2.445	0.00724		1811	uauguau	uuugugu	2.56	0.00523		5800	uuuuu	uauuu	1.739	0.041
	3984	acggga	ucggag	2.065	0.0195		1718	wuacwuk	uuacuca	2.049	0.0202		1701	guguua	cuguaa	2.146	0.0159		1614	uuuuauuu	uauuuuau	2.333	0.00982		5609	uuuuu	uuucu	2.79	0.00264		1813	uauguau	ugugugg	2.147	0.0159		5809	uuuuu	auuuu	1.739	0.041
	4011	acggga	ucggag	2.156	0.0155		1719	uacuu	uacuc	2.077	0.0189		1705	uuuguuu	aauauuu	2.434	0.00747		1616	uuuuauuu	uuuuaugc	2.375	0.00877		5892	uuuuu	uuugu	1.714	0.0433		1849	uauuu	aauuu	2.128	0.0167		6125	uuuuuub	uuucuuu	2.5	0.00621
	4033	acggga	agggga	2.675	0.00374		1732	uacuu	uacag	1.808	0.0353		1710	uuuguuu	uuuccuu	2.408	0.00802		1617	uuuaa	uuuau	1.653	0.0492		5941	uuuuu	uauuu	1.849	0.0322		1856	uauuu	gauuu	2.128	0.0167		6126	uuuuuub	uucuuug	2.616	0.00445
	4050	acggga	ucggau	2.545	0.00546		1844	uacuu	uaguu	1.913	0.0279		1715	uuuguuu	uugauuu	2.539	0.00556		1626	uuuuauuu	guuuauug	2.347	0.00946		5950	uuuuu	auuuu	1.849	0.0322		1867	uauuu	uaucu	2.128	0.0167		6127	uuuuuub	ucuuugg	2.33	0.0099
	4110	acggga	agggga	2.286	0.0111		1853	uacuu	uacug	1.913	0.0279		1719	uuuguuu	uuugcuu	2.579	0.00495		1627	uuuaa	uuuau	1.653	0.0492		6366	uuuuu	uuucu	2.445	0.00724		1872	uauuu	uguuu	2.464	0.00687		6138	uuuuu	uuugu	2.043	0.0205
	4139	acggga	ucgggu	3.221	0.000639		1866	uacuu	uucuu	1.875	0.0304		1720	uuuguuu	uugcuuu	2.382	0.00861		2069	uuuaa	uuuua	2.076	0.0189		6368	uuuuu	ucuuu	2.101	0.0178		2184	uauguau	uaugggu	2.12	0.017		6402	uuuuuub	uuguuug	2.339	0.00967
	4164	acggga	ccgguu	2.558	0.00526		1922	wuacwuk	aaacauu	2.123	0.0169		1724	uuuguuu	uuuaucu	2.618	0.00442		2070	uuuaa	uuuaa	2.5	0.00621		6379	uuuuu	uuugu	2.496	0.00628		2203	uauguau	gauggau	2.187	0.0144		6403	uuuuuub	uguuugg	2.116	0.0172
	4172	acggga	uuggga	2.117	0.0171		1923	uacuu	aacau	1.798	0.0361		1733	uuuguuu	uauguuu	2.737	0.0031		2092	uuuaa	uuuag	2.076	0.0189		6558	uuuuu	ugucu	1.723	0.0424		2231	uauuu	uauuc	1.784	0.0372		6761	uuuuu	uuauu	2.139	0.0162
	4296	acggga	uaggga	2.558	0.00526		2039	wuacwuk	cuacuug	1.79	0.0367		1737	uuuguuu	uuugucu	2.605	0.00459		2550	uuuuauuu	aguuuuuu	2.306	0.0106		6583	uuuuu	uuugu	1.924	0.0272		2254	uauuu	uauau	2.4	0.0082		6801	uuuuuub	cuuuuuu	2.723	0.00323
	4310	acggga	ccgggg	2.545	0.00546		2040	uacuu	uacuu	2.452	0.0071		1754	guguua	gugucc	1.753	0.0398		2551	uuuuauuu	guuuuuug	2.514	0.00597		7042	uuuuu	cuuuu	2.235	0.0127		2263	uauuu	cauuu	2.36	0.00914		6802	uuuuuub	uuuuuua	2.937	0.00166
	4439	acggga	ucggag	1.701	0.0445		2044	uacuu	ugcuu	1.971	0.0244		1836	uuuguuu	uauauuu	3.25	0.000577		2552	uuuuauuu	uuuuuugg	2.542	0.00551		7043	uuuuu	uuuuu	2.706	0.00341		2271	uauuu	uuuuu	2.92	0.00175		6803	uuuuu	uuuuu	2.783	0.00269
	4456	acggga	aaggga	1.727	0.0421		2054	uacuu	uacac	2.644	0.0041		1840	uuuguuu	uuuauug	3.145	0.00083		2561	uuuuauuu	uuuccuuu	2.333	0.00982		7044	uuuuu	uuuuu	2.706	0.00341		2272	uauuu	uuuuu	2.92	0.00175		6804	uuuuu	uuuua	2.183	0.0145
	4506	acggga	acagga	2.26	0.0119		2069	wuacwuk	acacaua	2.531	0.00569		1843	uuuguuu	auuguuc	2.882	0.00198		2566	uuuaa	uuuag	1.653	0.0492		7188	uuuuu	auuuu	2.008	0.0223		2273	uauuu	uuuua	2.432	0.00751		6947	uuuuuub	auuuuug	2.536	0.00561
	4570	acggga	ucggag	1.935	0.0265		2070	uacuu	cacau	2.24	0.0125		1846	uuuguuu	guucuuu	3.237	0.000604		2574	uuuuauuu	uucuauau	2.431	0.00753		7189	uuuuu	uuuuu	2.328	0.00996		2293	uauuu	uguug	2.248	0.0123		6948	uuuuuub	uuuuuga	2.375	0.00877
	4764	gcgcgg	aagcgg	1.767	0.0386		2073	wuacwuk	auacaca	2.531	0.00569		1850	uuuguuu	uuucuuu	3.461	0.000269		2585	uuuaa	uuuca	1.653	0.0492		7836	uuuuu	cuuuu	1.689	0.0456		2415	uauuu	gauuu	1.896	0.029		6949	uuuuuub	uuuugag	2.098	0.018
	4766	gcgcgg	gcgggc	1.919	0.0275		2074	uacuu	uacac	2.24	0.0125		1851	uuuguuu	uucuuuu	2.868	0.00207		2586	uuuaa	uucaa	1.653	0.0492		7837	uuuuu	uuuuu	2.008	0.0223		2417	uauuu	uuuuu	2.28	0.0113		7594	uuuuuub	cuuuuug	2.643	0.00411
	4807	acggga	gcgggg	1.896	0.029		2075	wuacwuk	acacaua	2.531	0.00569		1852	uuuguuu	ucuuuuu	3.211	0.000661		3000	uuuuauuu	auuuguuu	1.889	0.0294		7964	uuuuu	uuugu	2.471	0.00674		2418	uauuu	uuuug	1.952	0.0255		7595	uuuuuub	uuuuugg	2.661	0.0039
	5116	acggga	gcggaa	1.961	0.0249		2076	uacuu	cacau	2.24	0.0125		1853	uuuguuu	cuuuuuu	3.329	0.000436		3001	uuuuauuu	uuuguuua	1.764	0.0389		7977	uuuuu	cuuuu	2.235	0.0127		2468	uauguau	gaugucu	1.813	0.0349		7596	uuuuuub	uuuuggg	2.214	0.0134
	5167	acggga	uaggga	2.221	0.0132		2079	wuacwuk	auaacuu	2.432	0.00751		1854	uuuguuu	uuuuuuu	3.513	0.000222		3004	uuuuauuu	guuuauaa	1.833	0.0334		7979	uuuuu	uuugu	2.529	0.00572		3065	uauuu	uuuuu	1.944	0.0259		7722	uuuuu	uuugu	2.017	0.0218
	5172	acggga	aaggga	1.818	0.0345		2080	wuacwuk	uaacuuu	2.642	0.00412		1855	uuuguuu	uuuuuug	3.092	0.000994		3387	uuuuauuu	ucuuuuug	2.167	0.0151		8006	uuuuu	guucu	1.647	0.0498		3192	uauguau	uuuguaa	2.08	0.0188		7734	uuuuuub	ccuuuug	2.268	0.0117
	5187	acggga	uuggga	2.623	0.00436		2081	uacuu	aacuu	2.26	0.0119		2051	uuuguuu	cauuuuu	1.724	0.0424		3389	uuuuauuu	uuuuugau	2.139	0.0162		8092	uuuuu	cuuuu	2.739	0.00308		3196	uauuu	uaauu	1.848	0.0323		7735	uuuuuub	cuuuugu	2.214	0.0134
	5324	acggga	ucgaga	1.675	0.047		2084	wuacwuk	uuucuug	2.42	0.00776		2052	uuuguuu	auuuuuc	1.671	0.0474		3460	uuuaa	uuuga	1.653	0.0492		8093	uuuuu	uuuuu	3.353	0.0004		3198	uauguau	auuguac	1.88	0.0301		7736	uuuuuub	uuuuguu	2.527	0.00575
	5927	acggga	ucagga	1.935	0.0265		2085	uacuu	uucuu	2.26	0.0119		2110	uuuguuu	ccucuuu	2.303	0.0106		3471	uuuaa	guuaa	1.653	0.0492		8099	uuuuu	guuuu	2.739	0.00308		3206	uauuu	uuuug	1.984	0.0236		7737	uuuuuub	uuuguug	2.661	0.0039
	6016	acggga	acggug	2.506	0.00611		2094	wuacwuk	uuucuug	2.42	0.00776		2124	uuuguuu	ccuguuu	2.395	0.00831		3472	uuuaa	uuaaa	1.653	0.0492		8100	uuuuu	uuuuu	3.353	0.0004		3207	uauguau	uuuguug	1.773	0.0381		7738	uuuuu	uuguu	2.417	0.00782
	6021	acggga	gcggug	2.299	0.0108		2095	uacuu	uucuu	2.26	0.0119		2125	guguua	cuguuu	2.18	0.0146		3580	uuuuauuu	cauuuuuu	2.083	0.0186		8101	uuuuu	uuuuu	3.353	0.0004		3209	uauuu	uguug	1.952	0.0255		7762	uuuuu	uuguu	2.548	0.00542
	6251	acggga	uaggga	2.117	0.0171		2322	uacuu	uauau	1.856	0.0317		2126	uuuguuu	uguuuuu	2.553	0.00534		3581	uuuuauuu	auuuuuua	2.292	0.011		8102	uuuuu	uuuuu	3.353	0.0004		3230	uauuu	uauug	2.024	0.0215		7765	uuuuu	uucuu	2.409	0.008
	6266	acggga	ccgguu	2.104	0.0177		2324	uacuu	uauau	1.856	0.0317		2127	uuuguuu	guuuuug	2.316	0.0103		3582	uuuuauuu	uuuuuuaa	2.319	0.0102		8103	uuuuu	uuuuu	3.353	0.0004		3233	uauuu	uguuc	1.904	0.0285		7848	uuuuuub	cuuuuuu	3.411	0.000324
	6392	acggga	uaggga	1.844	0.0326		2333	uacuu	cacuu	1.894	0.0291		2142	uuuguuu	auuguug	2.5	0.00621		3584	uuuuauuu	uuuuaagc	2.153	0.0157		8232	uuuuu	guuuu	2.311	0.0104		3321	uauuu	uuuuu	3.264	0.000549		7849	uuuuuub	uuuuuua	3.821	6.65e-05
	6405	acggga	ucggaa	1.987	0.0235		2336	uacuu	uucuu	1.894	0.0291		2143	guguua	uuguug	2.753	0.00295		3585	uuuaa	uuuaa	1.653	0.0492		8253	uuuuu	uauuu	2.454	0.00706		3322	uauuu	uuuua	2.632	0.00424		7850	uuuuuub	uuuuuag	3.625	0.000144
	6459	acggga	ugggga	1.675	0.047		2395	uacuu	uaccu	2.24	0.0125								3765	uuuaa	uugaa	2.076	0.0189		8255	uuuuu	uuucu	2.798	0.00257		3325	uauuu	uaguu	2.552	0.00536		7851	uuuuuub	uuuuagg	3.071	0.00107
	6470	acggga	ucugga	2.117	0.0171		2403	uacuu	uccau	1.952	0.0255		Protein: BRUNOL4(Hs/Mm)						3779	uuuaa	uuuaa	2.5	0.00621		8265	uuuuu	uuugu	2.782	0.0027		3328	uauuu	uuuuu	3.264	0.000549		7857	uuuuuub	guuuuuu	3.411	0.000324
	6745	acggga	ugggga	1.675	0.047		2535	wuacwuk	gaacauu	1.914	0.0278		Sequence Position	Motif	K-mer	Z-score	P-value		3780	uuuaa	uuaaa	2.076	0.0189		8283	uuuuu	uuugu	2.471	0.00674		3329	uauuu	uuuuu	3.264	0.000549		7858	uuuuuub	uuuuuuu	3.893	4.95e-05
	6765	acggga	uuggga	1.675	0.047		2536	uacuu	aacau	2.144	0.016		474	kgugukk	uauguuu	1.851	0.0321		4336	uuuuauuu	guuuuugu	2.333	0.00982		8285	uuuuu	uguuu	2.235	0.0127		3330	uauuu	uuuuu	3.264	0.000549		7859	uuuuuub	uuuuuuu	3.893	4.95e-05
	6840	acggga	uuggga	1.779	0.0376		2543	uacuu	uacgu	2.038	0.0208		514	kgugukk	gcugugu	2.189	0.0143		4337	uuuuauuu	uuuuuguc	2.403	0.00813		8449	ucucu	ucucu	2.328	0.00996		3331	uauuu	uuuuu	3.264	0.000549		7860	uuuuuub	uuuuuug	4	3.17e-05
	6847	acggga	ucagga	1.779	0.0376		2759	uacuu	uucuu	1.779	0.0376		516	kgugukk	ugugugg	2.635	0.00421		4338	uuuuauuu	uuuugucu	2.417	0.00782		8473	ucucu	ucccu	2.328	0.00996		3332	uauuu	uuuug	2.632	0.00424		7861	uuuuu	uuuuu	3.47	0.00026
	6856	acggga	aaggga	1.818	0.0345		2866	wuacwuk	auacaga	1.679	0.0466		518	kgugukk	ugugggc	2.176	0.0148		4641	uuuuauuu	guuuagug	1.903	0.0285		8712	uuuuu	uauuu	2.261	0.0119		3461	uauuu	uuuuc	2.336	0.00975		7862	uuuuu	uuuug	2.687	0.0036
	6921	acggga	uuggga	2.429	0.00757		2889	wuacwuk	auacugu	2.259	0.0119		753	kgugukk	ggugugg	2.135	0.0164		4642	uuuaa	uuuag	1.653	0.0492		8714	uuuuu	uuucu	2.454	0.00706		3474	uauguau	ccuguau	2.147	0.0159		7990	uuuuu	guuuu	2.443	0.00728
	6952	acggga	acugga	2.442	0.0073		2890	uacuu	uacug	2.337	0.00972		755	kgugukk	uguggug	1.77	0.0384		4655	uuuuauuu	ucuuuuau	1.944	0.0259		8723	uuuuu	auuuu	2.261	0.0119		3478	uauuu	uauua	2.408	0.00802		7991	uuuuu	uuuuc	2.33	0.0099
	6961	acggga	auggga	2.221	0.0132		2902	uacuu	cacau	2.067	0.0194		758	kgugukk	ggugggu	1.905	0.0284		4657	uuuaa	uuuua	2.288	0.0111		8894	uuuuu	guuuu	2.387	0.00849		3481	uauuu	uauuu	2.736	0.00311		8010	uuuuu	uuauu	2.817	0.00242
	7064	acggga	auggga	2.26	0.0119		2912	wuacwuk	cuaccug	2.136	0.0163		797	kgugukk	auugugu	2.932	0.00168		4658	uuuaa	uuuau	2.288	0.0111		8895	uuuuu	uuuuu	2.866	0.00208		3493	uauguau	uuuguua	2.413	0.00791		8011	uuuuu	uauuu	2.487	0.00644
	7119	acggga	ucugga	2.312	0.0104		2913	uacuu	uaccu	2.606	0.00458		799	kgugukk	uguguga	3.27	0.000538		4677	uuuaa	uuuca	2.076	0.0189		8896	uuuuu	uuuuu	2.866	0.00208		3495	uauuu	uguua	2.448	0.00718		8013	uuuuuub	uuucuug	2.696	0.00351
	7395	acggga	acggag	2.558	0.00526		2977	uacuu	uacac	1.856	0.0317		801	kgugukk	ugugaga	2.77	0.0028		4678	uuuaa	uucaa	2.076	0.0189		9276	uuuuu	auuuu	2.025	0.0214		3501	uauuu	aauuu	2.432	0.00751		8014	uuuuu	uucuu	2.835	0.00229
	7405	acggga	agggga	2.61	0.00453		2993	uacuu	gacau	2.221	0.0132		820	kgugukk	auugugg	2.676	0.00373		4931	uuuuauuu	aauuuuuu	2.458	0.00699		9294	uuuuu	uuuau	2.134	0.0164		3509	uauuu	gauuu	2.176	0.0148		8023	uuuuuub	uuuguua	2.661	0.0039
	7512	acggga	acggag	2.156	0.0155		3001	wuacwuk	auacugu	2.753	0.00295		822	kgugukk	ugugggg	2.986	0.00141		4932	uuuuauuu	auuuuuug	2.694	0.00353		9296	uuuuu	uauuu	2.025	0.0214		3513	uauuu	uguuu	2.504	0.00614		8024	uuuuu	uuguu	2.704	0.00343
	7533	acggga	ccggaa	2.883	0.00197		3002	uacuu	uacug	2.298	0.0108		867	kgugukk	uuuuuuu	2.622	0.00437		4933	uuuuauuu	uuuuuugu	2.861	0.00211		9418	ucucu	gcucu	2.543	0.0055		3738	uauguau	caugaau	2.147	0.0159		8041	uuuuuub	uuuguuu	2.563	0.00519
	7543	acggga	ucggca	3.039	0.00119		3007	uacuu	uaaau	2.221	0.0132		868	kgugukk	uuuuuuu	2.622	0.00437		4934	uuuuauuu	uuuuugug	2.681	0.00367		9429	ucucu	ucuuu	2.543	0.0055		3742	uauguau	aauguca	2.04	0.0207		8042	uuuuuub	uuguuug	2.679	0.00369
	7552	acggga	acggaa	3.065	0.00109		3013	uacuu	uauuu	2.308	0.0105		869	kgugukk	uuuuuuu	2.622	0.00437		4935	uuuuauuu	uuuugugu	2.722	0.00324		9431	ucucu	uuucu	2.655	0.00397		3747	uauguau	cauguga	2.293	0.0109		8043	uuuuu	uguuu	2.191	0.0142
	7708	acggga	ccgggu	1.948	0.0257		3016	wuacwuk	uugcuuu	2.852	0.00217		870	kgugukk	uuuuuuu	2.622	0.00437		4937	uuuuauuu	uuguguuu	2.472	0.00672		9433	ucucu	ucucu	3.078	0.00104		3755	uauguau	acuguag	2.413	0.00791		8682	uuuuu	uauuu	1.991	0.0232
	7822	acggga	uuggga	2.571	0.00507		3017	uacuu	ugcuu	2.308	0.0105		871	kgugukk	uuuuuuu	2.622	0.00437		4960	uuuuauuu	aucuauuu	2.042	0.0206		9435	ucucu	ucucg	2.655	0.00397		3770	uauguau	gagguau	2.653	0.00399		8684	uuuuu	uuucu	1.904	0.0285
	7828	acggga	ugggga	2.455	0.00704		3021	wuacwuk	uuuccuu	2.519	0.00588		872	kgugukk	uuuuuuu	2.622	0.00437		5157	uuuuauuu	uuuugugg	2.347	0.00946		9455	ucucu	ucgcu	2.328	0.00996		3788	uauguau	aauguau	1.693	0.0452		8693	uuuuu	auuuu	1.991	0.0232
	7839	acggga	acgaga	2.26	0.0119		3022	wuacwuk	uuccuua	2.432	0.00751		873	kgugukk	uuuuuuu	2.622	0.00437		5165	uuuuauuu	auuuuugu	2.444	0.00726		9506	uuuuu	uuucu	2.151	0.0157		4180	uauuu	uauuu	2.504	0.00614		8694	uuuuu	uuuuc	1.904	0.0285
							3023	uacuu	uccuu	2.308	0.0105		874	kgugukk	uuuuuuu	2.622	0.00437		5166	uuuuauuu	uuuuuguu	2.681	0.00367		9679	uuuuu	uuucu	2.429	0.00757		4190	uauuu	cauuu	2.088	0.0184		8862	uuuuuub	guuuuuu	2.723	0.00323
	Protein: RBM5(Hs/Mm)						3034	wuacwuk	uuaacuu	2.469	0.00677		875	kgugukk	uuuuuuu	2.622	0.00437		5167	uuuuauuu	uuuuguua	2.625	0.00433		9681	ucucu	ucuau	1.897	0.0289		4192	uauuu	uuuuc	2.144	0.016		8863	uuuuuub	uuuuuua	2.937	0.00166
	Sequence Position	Motif	K-mer	Z-score	P-value		3035	wuacwuk	uaacuuu	2.765	0.00285		876	kgugukk	uuuuuuu	2.622	0.00437		5264	uuuuauuu	uauuguuu	2.569	0.0051		9692	uuuuu	cuuuu	2.16	0.0154		4274	uauuu	uaucu	1.736	0.0413		8864	uuuuu	uuuuu	2.783	0.00269
	201	garggwr	aaaggac	1.782	0.0374		3036	uacuu	aacuu	2.288	0.0111		878	kgugukk	uuuuugu	2.919	0.00176		5266	uuuuauuu	uuguuuuu	2.722	0.00324		9701	ucucu	ucucu	2.328	0.00996		4279	uauuu	cauuu	1.736	0.0413		8865	uuuuu	uuuua	2.183	0.0145
	306	garggwr	gaagaga	2.692	0.00355		3055	wuacwuk	uugcuuu	2.531	0.00569		886	kgugukk	aguguug	2.851	0.00218		5267	uuuuauuu	uguuuuug	2.611	0.00451		9739	uuuuu	uauuu	1.983	0.0237		4285	uauuu	uauug	1.816	0.0347		9244	uuuuuub	auuuuag	2.473	0.0067
	311	garggwr	gagggaa	3.154	0.000805		3056	uacuu	ugcuu	2.115	0.0172		889	kgugukk	guuguuu	2.689	0.00358		5268	uuuuauuu	guuuuugu	2.583	0.0049		9740	uuuuu	auuuu	2.059	0.0197		4363	uauuu	uuuuu	2.776	0.00275		9245	uuuuu	uuuua	2.043	0.0205
	330	garggwr	gaugguu	2.577	0.00498		3071	wuacwuk	auacaau	2.469	0.00677		891	kgugukk	uguuuuu	3.027	0.00123		5269	uuuuauuu	uuuuuguu	2.833	0.00231		9765	uuuuu	uguuu	2.37	0.00889		4364	uauuu	uuuuu	2.776	0.00275		9262	uuuuuub	uuuauuu	2.554	0.00532
	399	garggwr	ggaggag	2.628	0.00429		3072	uacuu	uacaa	2.26	0.0119		1063	kgugukk	agugugg	1.892	0.0292		5270	uuuuauuu	uuuuguuc	2.792	0.00262		9767	uuuuu	uuucu	2.588	0.00483		4365	uauuu	uuuua	2.288	0.0111		9263	uuuuuub	uuauuug	2.67	0.00379
	403	garggwr	gagggga	2.718	0.00328		3083	wuacwuk	auacaua	1.716	0.0431		1091	kgugukk	agagugu	1.919	0.0275		5590	uuuuauuu	cuuuuguu	2.319	0.0102		9771	uuuuu	uguuu	2.311	0.0104		4743	uauuu	aauuu	2.168	0.0151		9264	uuuuuub	uauuugg	2.366	0.00899
	417	garggwr	caaggga	2.821	0.00239		3279	uacuu	uccau	2.135	0.0164		1093	kgugukk	aguguga	2.135	0.0164		5591	uuuuauuu	uuuuguuu	2.514	0.00597								4745	uauuu	uuuua	2.224	0.0131		9576	uuuuuub	cuuucug	2.089	0.0184
	431	garggwr	gagggga	2.603	0.00462		3286	wuacwuk	acacauu	3.086	0.00101		1157	kgugukk	ugucuga	2.405	0.00809		5592	uuuuauuu	uuuguuuc	2.167	0.0151		Protein: PUM1(Hs/Mm)						4764	uauuu	uauuu	2.584	0.00488		9577	uuuuu	uuucu	1.913	0.0279
	886	garggwr	gcaggac	2.026	0.0214		3287	uacuu	cacau	2.24	0.0125		1166	kgugukk	uggguga	2.243	0.0124		5688	uuuuauuu	guuuaaug	1.653	0.0492		Sequence Position	Motif	K-mer	Z-score	P-value		5153	uauuu	uacuu	1.688	0.0457		9589	uuuuuub	gcuuuug	2.089	0.0184
	896	garggwr	acaggaa	1.936	0.0264		3291	wuacwuk	uuauuuu	3	0.00135		1168	kgugukk	ggugagu	2.338	0.00969		5689	uuuuauuu	uuuaaugu	1.681	0.0464		386	uguau	uguuu	1.737	0.0412		5161	uauuu	uuuug	1.8	0.0359		9590	uuuuuub	cuuuugu	2.036	0.0209
	1326	garggwr	ggaggga	2.423	0.0077		3292	uacuu	uauuu	2.288	0.0111		1170	kgugukk	ugagugg	2.392	0.00838		5930	uuuaa	uuuca	1.653	0.0492		408	uguau	uguag	1.989	0.0234		5196	uauuu	uguuc	2.184	0.0145		9591	uuuuuub	uuuugua	2.188	0.0143
	1327	garggwr	gagggaa	2.846	0.00221		3299	wuacwuk	aaacauc	2.778	0.00273		1249	kgugukk	acugugu	2.676	0.00373		5939	uuuaa	uuuca	1.653	0.0492		523	uaaau	caaau	1.752	0.0399		5207	uauuu	uauuu	2.976	0.00146		9592	uuuuuub	uuuguag	2.08	0.0188
	1640	garggwr	aaaggag	1.821	0.0343		3300	uacuu	aacau	2.25	0.0122		1251	kgugukk	ugugugc	3.108	0.000942		5940	uuuaa	uucaa	1.653	0.0492		529	uguau	ugaau	1.811	0.0351		5209	uauuu	uuuuc	2.472	0.00672		9636	uuuuuub	uuauuuu	2.455	0.00704
	1747	garggwr	gaaagga	2.628	0.00429		3303	wuacwuk	auccaua	2.778	0.00273		1268	kgugukk	uaugugc	2.851	0.00218		6232	uuuaa	uauaa	1.653	0.0492		535	uguau	uguaa	2.232	0.0128		5222	uauuu	aauuu	2.472	0.00672		9637	uuuuuub	uauuuuc	2.509	0.00605
	1748	garggwr	aaaggaa	2.859	0.00212		3304	uacuu	uccau	2.25	0.0122		1270	kgugukk	ugugcau	2.635	0.00421		6247	uuuaa	uuuga	1.653	0.0492		537	uaaau	uaaag	1.752	0.0399		5229	uauguau	cauguuu	2.8	0.00256		9638	uuuuu	auuuu	2.357	0.00921
	1760	garggwr	gaaagga	2.397	0.00826		3307	wuacwuk	auacacu	3.148	0.000822		1298	kgugukk	uguggug	2.662	0.00388		6248	uuuaa	uugaa	1.653	0.0492		1122	uguau	ugcau	1.811	0.0351		5231	uauuu	uguuu	3.064	0.00109		9639	uuuuu	uuuuc	2.235	0.0127
	1761	garggwr	aaaggau	2.654	0.00398		3308	uacuu	uacac	2.25	0.0122		1301	kgugukk	ggugugg	3.054	0.00113		6352	uuuuauuu	guuucuuu	1.903	0.0285		1135	uguau	uguaa	3.105	0.000951		5235	uauguau	ucuguuu	3.213	0.000657		9661	uuuuuub	uuuguuu	2.545	0.00546
	1787	garggwr	gaagaaa	2.756	0.00293		3309	wuacwuk	acacuuc	2.617	0.00444		1303	kgugukk	uguggcu	2.676	0.00373		6353	uuuuauuu	uuucuuug	1.75	0.0401		1137	uaaau	uaaaa	2.858	0.00213		5237	uauuu	uguuu	2.664	0.00386		9662	uuuuuub	uuguuuc	2.491	0.00637
	1795	garggwr	gaggcaa	2.513	0.00599		3310	uacuu	cacuu	2.288	0.0111		1312	kgugukk	ucugugc	2.757	0.00292		7028	uuuuauuu	gcuuuuuu	2.083	0.0186		1138	uaaau	aaaau	2.858	0.00213		5246	uauguau	gcuguac	2.867	0.00207		9663	uuuuu	uguuu	2.226	0.013
	1806	garggwr	uaaggug	3.09	0.001		3312	wuacwuk	cuucauu	2.778	0.00273		1314	kgugukk	ugugcuu	2.784	0.00268		7029	uuuuauuu	cuuuuuua	2.292	0.011		1143	uaaau	uaaau	3.522	0.000214		5252	uauguau	caugaau	2.987	0.00141		9664	uuuuuub	guuucug	2.196	0.014
	1810	garggwr	gugggaa	3.244	0.000589		3313	uacuu	uucau	2.24	0.0125		1453	kgugukk	gguuugg	2.568	0.00511		7030	uuuuauuu	uuuuuuac	2.319	0.0102		1147	uaaau	uaaau	3.522	0.000214		5257	uauguau	auuguau	3.187	0.000719		9665	uuuuu	uuucu	2.035	0.0209
	1826	garggwr	gaaggaa	3.833	6.33e-05		3322	wuacwuk	acacaua	2.605	0.00459		1460	kgugukk	acugugu	2.568	0.00511		7032	uuuuauuu	uuuuacag	2.153	0.0157		1152	uguau	uguaa	1.884	0.0298		5272	uauguau	uuucuau	1.987	0.0235		9669	uuuuu	uguuu	2.139	0.0162
	1839	garggwr	uacggaa	2.808	0.00249		3323	uacuu	cacau	2.202	0.0138		1462	kgugukk	ugugugg	3.405	0.000331		7871	uuuaa	uuuaa	1.653	0.0492		1508	uaaau	uuaau	1.752	0.0399
	1843	garggwr	gaaagaa	3.128	0.00088		3332	uacuu	aacau	2.163	0.0153		1464	kgugukk	ugugggc	3.041	0.00118		7964	uuuuauuu	cuuuuguu	1.903	0.0285		1526	uaaau	uacau	2.858	0.00213		Protein: FUBP3(Hs/Mm)						Protein: RBFOX1(Hs/Mm)
	2024	garggwr	cagggaa	2.013	0.0221		3355	wuacwuk	auauuug	1.975	0.0241		1487	kgugukk	uuuuugu	2.77	0.0028		7965	uuuuauuu	uuuuguug	2.069	0.0193		1531	uaaau	gaaau	2.858	0.00213		Sequence Position	Motif	K-mer	Z-score	P-value		Sequence Position	Motif	K-mer	Z-score	P-value
	2325	garggwr	guuggaa	1.756	0.0395		3356	uacuu	uauuu	1.913	0.0279		1489	kgugukk	uuuguug	2.257	0.012		8015	uuuaa	auuaa	2.712	0.00334		1543	uaaau	uaaau	3.08	0.00103		148	uuuau	guuau	2.545	0.00546		227	wgcaugm	ugcauca	2.303	0.0106
	2329	garggwr	gaaugca	1.769	0.0384		3373	wuacwuk	uuucuuu	2.444	0.00726		1514	kgugukk	aaugugu	2.541	0.00553		8016	uuuaa	uuaaa	2.712	0.00334		1547	uguau	ucuau	1.905	0.0284		150	uauau	uauag	2.165	0.0152		248	wgcaugm	agcaaga	2.671	0.00378
	2333	garggwr	gcaggaa	2.064	0.0195		3374	uacuu	uucuu	1.913	0.0279		1516	kgugukk	uguguuu	2.5	0.00621		8024	uuuaa	uuuaa	3.136	0.000856		1549	uguau	uauaa	1.958	0.0251		168	uauau	uaauu	1.961	0.0249		478	wgcaugm	gggaugc	1.75	0.0401
	2415	garggwr	caaggua	1.654	0.0491		3394	wuacwuk	uugcauu	2.037	0.0208		1518	kgugukk	uguuuuc	1.986	0.0235		8025	uuuaa	uuaaa	2.712	0.00334		1551	uaaau	uaaac	2.637	0.00418		170	uuuau	auuuu	2.488	0.00642		1017	wgcaugm	cgccuga	2.526	0.00577
	2780	garggwr	ggaggag	2.769	0.00281		3475	uacuu	uagau	1.673	0.0472		1608	kgugukk	cguguua	2.257	0.012		8037	uuuaa	uuuac	2.822	0.00239		1637	uguau	uuuau	1.853	0.0319		171	uuuau	uuuuu	3	0.00135		1026	wgcaugm	ugaaugc	2.855	0.00215
	2783	garggwr	ggaggua	2.756	0.00293		3490	uacuu	cacau	1.673	0.0472		1610	kgugukk	uguuagu	2.27	0.0116		8059	uuuaa	uuuga	2.076	0.0189		1944	uaaau	uaaag	1.752	0.0399		172	uuuau	uuuuu	3	0.00135		1115	wgcaugm	ugccugu	2.697	0.0035
	2784	garggwr	gagguaa	2.603	0.00462		3562	uacuu	cacuu	1.75	0.0401		1624	kgugukk	agugugc	2.554	0.00532		8082	uuuuauuu	uuuuuagu	2.778	0.00273		1964	uaaau	uaaaa	1.752	0.0399		174	uuuau	uuugu	2.752	0.00296		1121	wgcaugm	ugcauga	2.355	0.00926
	2801	garggwr	gagggag	2.936	0.00166		3572	wuacwuk	auauuuu	1.877	0.0303		1680	kgugukk	gaugugu	2.351	0.00936		8083	uuuuauuu	uuuuaguu	3.264	0.000549		1967	uaaau	aaaau	1.752	0.0399		178	uuuau	uguuu	2.488	0.00642		1710	wgcaugm	accaugg	2.263	0.0118
	2862	garggwr	ggaggaa	2.91	0.00181		3573	uacuu	uauuu	1.846	0.0324		1682	kgugukk	uguguug	2.635	0.00421		8084	uuuaa	uuuag	1.653	0.0492		2330	uguau	aguau	1.821	0.0343		179	uuuau	guuuu	2.488	0.00642		1735	wgcaugm	agcaagu	2.513	0.00599
	2863	garggwr	gaggaaa	2.513	0.00599		3593	uacuu	aacau	2.135	0.0164		1733	kgugukk	uauguuu	3.203	0.00068		8087	uuuuauuu	aguuuuuu	2.653	0.00399		2457	uguau	uauac	1.758	0.0394		199	uauau	ucuau	2.214	0.0134		2328	wgcaugm	aguaugu	2.118	0.0171
	2886	garggwr	gacggaa	3.103	0.000958		3604	wuacwuk	augcauu	1.877	0.0303		1735	kgugukk	uguuugu	3.568	0.00018		8088	uuuuauuu	guuuuuuu	3.125	0.000889		2569	uguau	uggau	2.421	0.00774		201	uauau	uauuu	2.243	0.0124		2348	wgcaugm	ggaaugc	2.211	0.0135
	3027	garggwr	gaggguc	1.91	0.0281		3605	uacuu	ugcau	1.99	0.0233		1737	kgugukk	uuugucu	3.108	0.000942		8089	uuuuauuu	uuuuuuuc	3.264	0.000549		2587	uguau	ucuau	2.653	0.00399		309	uuuau	uguuu	1.719	0.0428		2352	wgcaugm	ugcagga	2.382	0.00861
	3056	garggwr	gaggggc	2.09	0.0183		3613	wuacwuk	guauuuu	2.074	0.019		1749	kgugukk	uaucugu	2.838	0.00227		8090	uuuuauuu	uuuuuucg	2.958	0.00155		2589	uguau	uauau	2.8	0.00256		310	uuuau	guuuu	1.719	0.0428		2401	wgcaugm	uucauga	2.092	0.0182
	3070	garggwr	ggaggca	2.141	0.0161		3614	uacuu	uauuu	2.087	0.0184		1751	kgugukk	ucugugu	3.459	0.000271		8222	uuuuauuu	uuuucaug	2.458	0.00699		2999	uguau	gguau	2.337	0.00972		330	uauau	uaggu	1.767	0.0386		3092	wgcaugm	ggcauga	2.632	0.00424
	3130	garggwr	gauggga	2.423	0.0077		3634	uacuu	cacuu	1.981	0.0238		1753	kgugukk	ugugucc	3.189	0.000714		8236	uuuuauuu	uuguauua	2.639	0.00416		3005	uguau	uguuu	2.337	0.00972		394	uuuau	guuuu	2.372	0.00885		3106	wgcaugm	agcauau	2.184	0.0145
	3141	garggwr	guaggga	2.09	0.0183								1854	kgugukk	uuuuuuu	1.851	0.0321		8239	uuuuauuu	uauuauuu	2.819	0.00241		3007	uguau	uuuau	2.568	0.00511		396	uuuau	uuugu	2.636	0.00419		3334	wgcaugm	gccauga	2.592	0.00477
	3231	garggwr	gaaggga	3.077	0.00105		Protein: RBM42(Hs/Mm)						2126	kgugukk	uguuuuu	2.527	0.00575		8242	uuuuauuu	uauuucuu	2.431	0.00753		3009	uguau	uauaa	2.621	0.00438		403	uuuau	auuuu	2.372	0.00885		3353	wgcaugm	ugcaggg	2.513	0.00599
	3246	garggwr	gaaagca	2.538	0.00557		Sequence Position	Motif	K-mer	Z-score	P-value		2151	kgugukk	uguaucu	2.486	0.00646		8243	uuuuauuu	auuucuug	2.486	0.00646		3331	uguau	uguaa	2.232	0.0128		404	uuuau	uuuuu	2.802	0.00254		5058	wgcaugm	ugcaugu	3.092	0.000994
	3322	garggwr	gaaggga	2.205	0.0137		91	aacuamg	gaauaag	1.811	0.0351		2153	kgugukk	uaucugu	2.068	0.0193		8248	uuuaa	uugaa	2.288	0.0111		3364	uguau	ugucu	2.358	0.00919		406	uuuau	uuugu	2.653	0.00399		5067	wgcaugm	ugcaucg	2.632	0.00424
	3411	garggwr	agaggaa	2.487	0.00644		114	aacuamg	cacugag	2.351	0.00936								8253	uuuuauuu	guuuguua	2.431	0.00753		3368	uguau	uguag	2.642	0.00412		499	uuuau	uguau	2.545	0.00546		5224	wgcaugm	agcaugg	2.908	0.00182
	3412	garggwr	gaggaaa	2.538	0.00557		124	aacuamg	aacugcc	2.27	0.0116		Protein: BRUNOL5(Hs/Mm)						8257	uuuaa	guuaa	2.288	0.0111		3374	uguau	ugugu	2.358	0.00919		502	uuuau	auuau	2.545	0.00546		5234	wgcaugm	agccugc	3.355	0.000397
	3415	garggwr	gaaagga	2.487	0.00644		140	aacuamg	uacugag	1.757	0.0395		Sequence Position	Motif	K-mer	Z-score	P-value		8258	uuuaa	uuaaa	2.288	0.0111		3376	uguau	ugugu	2.358	0.00919		503	uuaau	uuauu	1.77	0.0384		5550	wgcaugm	uguaugu	2.013	0.0221
	3416	garggwr	aaaggag	2.718	0.00328		344	aacuamg	aaauaug	2.27	0.0116		449	ugugukk	ugcguuu	1.688	0.0457		8263	uuuuauuu	auuuacug	2.417	0.00782		3475	uaaau	uaaaa	1.752	0.0399		504	uauau	uauuu	2.718	0.00328		5568	wgcaugm	agcauau	1.882	0.0299
	3428	garggwr	gagggcu	2.487	0.00644		354	aacuamg	aacucug	2.27	0.0116		474	ugugukk	uauguuu	2.237	0.0126		8264	uuuaa	uuuac	2.288	0.0111		3524	uguau	uuuau	1.705	0.0441		505	uuuau	auuuu	2.388	0.00847		5837	wgcaugm	uguaugc	1.684	0.0461
	3448	garggwr	gaugguu	2.115	0.0172		363	aacuamg	aacugua	1.851	0.0321		476	ugugukk	uguuuug	1.65	0.0495		8271	uuuuauuu	auuuguuu	1.861	0.0314		3544	uguau	gguau	2.189	0.0143		506	uuuau	uuuuu	2.81	0.00248		5937	wgcaugm	ugaaugc	2.526	0.00577
	3457	garggwr	aaaggag	1.859	0.0315		474	aacuamg	aacuaug	2.162	0.0153		514	ugugukk	gcugugu	2.15	0.0158		8272	uuuuauuu	uuuguuug	1.75	0.0401		3553	uguau	uggau	1.989	0.0234		508	uuuau	uuugu	2.645	0.00408		6321	wgcaugm	ugcauga	3.5	0.000233
	3547	garggwr	aagggua	1.91	0.0281		497	aacuamg	aauuaaa	2.527	0.00575		516	ugugukk	ugugugg	2.675	0.00374		8276	uuuaa	uuuga	2.076	0.0189		3587	uguau	uuuaa	1.779	0.0376		512	uuuau	uucau	2.355	0.00926		6627	wgcaugm	aggaugu	2.382	0.00861
	3739	garggwr	gagggug	2.641	0.00413		552	aacuamg	gacuaua	2.216	0.0133		518	ugugukk	ugugggc	2.25	0.0122		9043	uuuuauuu	uuguauug	2	0.0227		3624	uguau	aguau	2.747	0.00301		523	uauau	uauaa	2.767	0.00283		6811	wgcaugm	ggcaaga	2.408	0.00802
	3748	garggwr	gaaagag	2.372	0.00885		565	aacuamg	aacuucc	2.149	0.0158		753	ugugukk	ggugugg	2.013	0.0221		9103	uuuaa	uguaa	2.076	0.0189		3626	uguau	uauag	2.853	0.00217		524	uuaau	auaau	1.77	0.0384		6827	wgcaugm	ugcaggg	2.816	0.00243
	3752	garggwr	gagggga	2.513	0.00599		572	aacuamg	aaguaag	2.554	0.00532		755	ugugukk	uguggug	1.688	0.0457		9122	uuuuauuu	aguuuuuu	2.083	0.0186		3641	uguau	uguau	3.263	0.000551		626	uauau	uaucu	1.709	0.0437		6834	wgcaugm	ggaauga	2.645	0.00408
	3763	garggwr	aaaggug	2.295	0.0109		965	aacuamg	aaguauu	1.865	0.0311		758	ugugukk	ggugggu	1.863	0.0312		9123	uuuuauuu	guuuuuua	2.292	0.011		3843	uguau	ugugu	1.789	0.0368		758	uuuau	ucuuu	1.802	0.0358		7227	wgcaugm	agcaggu	2.855	0.00215
	3806	garggwr	gagggug	2	0.0227		1899	aacuamg	aacuacc	2.865	0.00209		797	ugugukk	auugugu	2.862	0.0021		9124	uuuuauuu	uuuuuuaa	2.319	0.0102		3882	uguau	uauag	2.379	0.00868		760	uuuau	uuucu	1.992	0.0232		7245	wgcaugm	ugcaugg	2.974	0.00147
	3866	garggwr	gaggguu	2.295	0.0109		2212	aacuamg	gacuacu	2.5	0.00621		799	ugugukk	uguguga	3.3	0.000483		9126	uuuuauuu	uuuuaaca	2.153	0.0157		3899	uguau	gguau	2.274	0.0115		770	uauau	uaagu	2.243	0.0124		7277	wgcaugm	cccauga	1.75	0.0401
	3875	garggwr	gagggua	2.91	0.00181		2223	aacuamg	cacucag	1.946	0.0258		801	ugugukk	ugugaga	2.85	0.00219		9127	uuuaa	uuuaa	2.5	0.00621		3901	uguau	uauaa	2.611	0.00451		782	uauau	uguau	2.553	0.00534		7293	wgcaugm	aggaugg	1.763	0.0389
	3900	garggwr	caaggag	3.077	0.00105		2237	aacuamg	aaccauc	1.73	0.0418		822	ugugukk	ugugggg	3.025	0.00124								3938	uguau	aguau	2.105	0.0176		784	uauau	uaugu	2.942	0.00163		7993	wgcaugm	uucaugg	1.776	0.0379
	3910	garggwr	caaggga	2.744	0.00303		2282	aacuamg	aaauaaa	1.743	0.0407		878	ugugukk	uuuuugu	2.862	0.0021		Protein: RBM22(Hs/Mm)						3951	uguau	uauag	2.179	0.0147		804	uauau	uauuu	3.379	0.000364		8057	wgcaugm	cucaugc	2.908	0.00182
	3911	garggwr	aagggaa	2.821	0.00239		2523	aacuamg	cacugag	1.757	0.0395		882	ugugukk	ugucagu	2.662	0.00388		Sequence Position	Motif	K-mer	Z-score	P-value		3957	uguau	aguau	1.916	0.0277		805	uuuau	auuuu	2.033	0.021		8061	wgcaugm	ugccugc	3.158	0.000794
	3915	garggwr	gaaguau	2.628	0.00429		2540	aacuamg	uucuacg	2.324	0.0101		886	ugugukk	aguguug	2.712	0.00334		325	accgg	accag	2.204	0.0138		4089	uguau	uguag	2.8	0.00256		817	uauau	uguau	2.835	0.00229		8109	wgcaugm	ugccugc	2.039	0.0207
	3934	garggwr	gaaguau	2.974	0.00147		2557	aacuamg	uucuaag	1.973	0.0242		891	ugugukk	uguuuuu	3	0.00135		337	accgg	acagg	2.204	0.0138		4098	uguau	uguaa	2.937	0.00166		819	uauau	uauau	3.417	0.000317		8113	wgcaugm	ugcaugu	2.329	0.00993
	3959	garggwr	gaaggag	3.269	0.00054		2561	aacuamg	aaguagg	2.068	0.0193		1063	ugugukk	agugugg	1.913	0.0279		350	accgg	acugg	2.204	0.0138		4304	uguau	aguau	2.337	0.00972		831	uuuau	cuuuu	2.215	0.0134		8183	wgcaugm	aucaugu	2.579	0.00495
	4000	garggwr	gaagcca	1.859	0.0315		2681	aacuamg	cacuagg	2.243	0.0124		1065	ugugukk	uguggcu	2.175	0.0148		3527	accgg	uccgg	1.684	0.0461		4312	uguau	ugugu	2.137	0.0163		833	uuuau	uuugu	2.463	0.00689		8200	wgcaugm	ugcaugc	4.434	4.62e-06
	4023	garggwr	gagagaa	2.436	0.00743		2706	aacuamg	aacuccu	1.959	0.0251		1091	ugugukk	agagugu	2.225	0.013		4147	accgg	aucgg	2.204	0.0138		4314	uguau	uguag	2.421	0.00774		835	uuuau	uguuu	2.207	0.0137		8222	wgcaugm	uggaugc	3.658	0.000127
	4037	garggwr	gagggug	2.487	0.00644		3081	aacuamg	aaauaca	2.054	0.02		1093	ugugukk	aguguga	2.387	0.00849		5138	accgg	uccgg	1.684	0.0461		4896	uguau	ucuac	1.874	0.0305		837	uuuau	uuucu	2.463	0.00689		8266	wgcaugm	cacauga	2.605	0.00459
	4095	garggwr	gaaggug	2.949	0.00159		3094	aacuamg	aaccaag	2.919	0.00176		1157	ugugukk	ugucuga	2.525	0.00578		6295	accgg	accag	2.296	0.0108		4907	uguau	uguaa	2.968	0.0015		1037	uauau	uaagu	1.709	0.0437		8270	wgcaugm	ugaaugu	2.868	0.00207
	4099	garggwr	gugggaa	2.59	0.0048		3114	aacuamg	aacuguu	1.973	0.0242		1164	ugugukk	uaugggu	2.312	0.0104		7803	accgg	aacgg	2.204	0.0138		4922	uguau	uauag	2.547	0.00543		1042	uauau	uagau	2.748	0.003		8941	wgcaugm	ggcaucc	1.803	0.0357
	4109	garggwr	gagggga	3.103	0.000958		3129	aacuamg	caguaag	1.662	0.0483		1166	ugugukk	uggguga	2.387	0.00849		7804	accgg	acggg	2.204	0.0138		4948	uguau	ugugu	2.337	0.00972		1061	uauau	aauau	2.621	0.00438		9673	wgcaugm	uccaugc	2.632	0.00424
	4114	garggwr	gaagggu	3.115	0.00092								1168	ugugukk	ggugagu	2.412	0.00793		7814	accgg	acugg	2.204	0.0138		4950	uguau	uguuu	2.337	0.00972		1063	uauau	uaucu	2.845	0.00222		9682	wgcaugm	uacauga	2.553	0.00534
	4128	garggwr	gaagggg	2.782	0.0027		Protein: RBM45(Hs/Mm)						1170	ugugukk	ugagugg	2.512	0.006		8368	accgg	aucgg	2.306	0.0106		4971	uguau	ucuau	2.347	0.00946		1065	uauau	ucuau	2.573	0.00504
	4151	garggwr	gagggug	2.423	0.0077		Sequence Position	Motif	K-mer	Z-score	P-value		1249	ugugukk	acugugu	2.725	0.00322		8375	accgg	gccgg	2.878	0.002		5079	uguau	ugugu	2.158	0.0155		1067	uauau	uauaa	2.757	0.00292		Protein: RBFOX2(Hs/Mm)
	4377	garggwr	gagggag	2.295	0.0109		27	cuuac	cugag	1.921	0.0274		1251	ugugukk	ugugugc	3.163	0.000781		8386	accgg	aucgg	2.776	0.00275		5081	uguau	uguuu	2.158	0.0155		1069	uauau	uaagu	2.456	0.00702		Sequence Position	Motif	K-mer	Z-score	P-value
	4390	garggwr	gauggau	2.59	0.0048		35	cuuac	cuauc	1.871	0.0307		1268	ugugukk	uaugugc	2.875	0.00202		8396	accgg	acggg	2.306	0.0106		5100	uguau	uguag	2.421	0.00774		1167	uauau	gauau	1.709	0.0437		1711	gcaug	ccaug	1.649	0.0496
	4394	garggwr	gauggga	2.526	0.00577		46	gacgamv	gaggaga	1.733	0.0415		1270	ugugukk	ugugcau	2.775	0.00276								5158	uguau	ugugu	2.432	0.00751		1169	uauau	uauuu	1.903	0.0285		1722	gcaug	ccaug	2.081	0.0187
	4451	garggwr	gagguaa	2.526	0.00577		116	cuuac	cugag	1.703	0.0443		1272	ugugukk	ugcaugu	2.725	0.00322		Protein: RBM23(Hs/Mm)						5160	uguau	uguag	2.8	0.00256		1240	uauau	uaugu	2.175	0.0148		1736	gcaug	gcaag	2.162	0.0153
	4455	garggwr	uaaggga	2.731	0.00316		126	cuuac	cugcc	1.931	0.0267		1298	ugugukk	uguggug	2.562	0.0052		Sequence Position	Motif	K-mer	Z-score	P-value		5172	uguau	uggau	2.232	0.0128		1259	uauau	uagau	1.99	0.0233		1741	gcaug	ucaug	1.649	0.0496
	4456	garggwr	aagggag	2.564	0.00517		138	cuuac	uuuac	1.97	0.0244		1301	ugugukk	ggugugg	2.95	0.00159		38	ccccc	ccucc	2.808	0.00249		5178	uguau	uuuau	2.463	0.00689		1368	uuuau	cuuau	1.769	0.0384		2329	gcaug	guaug	1.649	0.0496
	4473	garggwr	aaaggag	2.885	0.00196		142	cuuac	cugag	1.743	0.0407		1303	ugugukk	uguggcu	2.725	0.00322		39	ccccc	cuccc	2.277	0.0114		5271	uguau	uguau	3.316	0.000457		1386	uuuau	uguuu	1.686	0.0459		2349	gcaug	gaaug	1.649	0.0496
	4476	garggwr	ggaggag	2.808	0.00249		232	cuuac	cuggc	1.871	0.0307		1312	ugugukk	ucugugc	2.7	0.00347		62	ccccc	ccucc	2.592	0.00477		5276	uguau	uguuu	2.695	0.00352		1388	uuuau	uuuag	1.661	0.0484		2353	gcaug	gcagg	1.73	0.0418
	4479	garggwr	ggaggau	2.615	0.00446		250	cuuac	uugac	1.871	0.0307		1314	ugugukk	ugugcuu	2.775	0.00276		664	ccccc	ccacc	1.785	0.0371		5293	uguau	gguau	2.8	0.00256		1471	uauau	uguau	1.951	0.0255		3335	gcaug	ccaug	1.649	0.0496
	4891	garggwr	aaaggug	1.821	0.0343		255	cuuac	cugaa	1.871	0.0307		1453	ugugukk	gguuugg	2.5	0.00621		682	ccccc	caccc	1.785	0.0371		5295	uguau	uauaa	3.105	0.000951		1473	uauau	uauaa	2.058	0.0198		3345	gcaug	ggaug	1.649	0.0496
	5109	garggwr	caaggaa	2.449	0.00716		314	acgac	aguac	1.69	0.0455		1460	ugugukk	acugugu	2.6	0.00466		769	ccccc	cuccc	2.262	0.0118		5308	uguau	gguau	1.653	0.0492		1594	uuuau	uuucu	2.281	0.0113		3354	gcaug	gcagg	1.73	0.0418
	5119	garggwr	gaaggug	2.449	0.00716		317	acacc	acauc	1.748	0.0402		1462	ugugukk	ugugugg	3.413	0.000321		770	ccccc	ucccc	2.262	0.0118		5356	uguau	uguuu	1.8	0.0359		1596	uuuau	ucuuu	2.041	0.0206		5225	gcaug	gcaug	2.477	0.00662
	5166	garggwr	guaggga	2.718	0.00328		472	acgac	acaac	1.83	0.0336		1464	ugugukk	ugugggc	3.087	0.00101		771	ccccc	ccccc	2.723	0.00323		5360	uguau	ugucu	2	0.0227		1607	uuuau	uuugu	2.397	0.00826		5235	gcaug	gccug	2.676	0.00373
	5167	garggwr	uagggaa	2.833	0.00231		550	acgac	aggac	1.89	0.0294		1487	ugugukk	uuuuugu	2.762	0.00287		772	ccccc	ccccg	2.262	0.0118		5392	uguau	uguag	1.884	0.0298		1609	uauau	uguau	2.33	0.0099		5245	gcaug	gcgug	2.784	0.00268
	5171	garggwr	gaaggga	3.141	0.000842		553	acgac	acuau	1.8	0.0359		1489	ugugukk	uuuguug	2.05	0.0202		773	ccccc	cccgc	2.262	0.0118		5552	uguau	ugugu	2.568	0.00511		1611	uauau	uauag	2.495	0.0063		5251	gcaug	gcauu	2.225	0.013
	5191	garggwr	gagggcc	2.641	0.00413		566	acgac	acuuc	1.8	0.0359		1514	ugugukk	aaugugu	2.5	0.00621		774	ccccc	ccgcc	2.508	0.00607		5554	uguau	uguau	3.095	0.000984		1626	uauau	uguau	2.33	0.0099		5257	gcaug	ggaug	2.225	0.013
	5312	garggwr	auaggaa	1.679	0.0466		670	acgca	gcgca	2.831	0.00232		1516	ugugukk	uguguuu	2.525	0.00578		867	ccccc	ccucc	2.423	0.0077		5574	uguau	cguau	3.137	0.000853		1628	uauau	uauag	2.495	0.0063		5264	gcaug	ccaug	2.009	0.0223
	5451	garggwr	caaggag	1.756	0.0395		677	acgca	augca	2.831	0.00232		1518	ugugukk	uguuuuc	1.988	0.0234		873	ccccc	cuccc	2.1	0.0179		5587	uguau	ugugu	2.853	0.00217		1759	uauau	uaggu	1.689	0.0456		6812	gcaug	gcaag	1.802	0.0358
	5771	garggwr	gaaguga	1.705	0.0441		687	acgca	aggca	2.819	0.00241		1608	ugugukk	cguguua	2.2	0.0139		874	ccccc	ucccc	2.1	0.0179		5589	uguau	uguau	3.579	0.000172		1782	uauau	aauau	2.524	0.0058		6828	gcaug	gcagg	2.234	0.0127
	5781	garggwr	gaagguc	2.923	0.00173		718	acgca	acuca	1.831	0.0336		1610	ugugukk	uguuagu	2.412	0.00793		875	ccccc	ccccu	2.1	0.0179		5591	uguau	uauau	3.358	0.000393		1784	uauau	uaugu	2.806	0.00251		6835	gcaug	gaaug	2.117	0.0171
	5798	garggwr	gauggag	2.564	0.00517		1063	acgca	aagca	1.855	0.0318		1624	ugugukk	agugugc	2.587	0.00484		876	ccccc	cccuc	2.1	0.0179		5607	uguau	uguuu	2.842	0.00224		1790	uauau	uguau	2.544	0.00548		6840	gcaug	acaug	1.649	0.0496
	5833	garggwr	gcaggag	1.872	0.0306		1076	acgca	augca	1.855	0.0318		1680	ugugukk	gaugugu	2.237	0.0126		950	ccccc	ccucc	1.685	0.046		5702	uguau	uuuaa	2.316	0.0103		1851	uuuau	uuuag	1.661	0.0484		7246	gcaug	gcaug	1.694	0.0451
	5880	garggwr	gaaguag	1.679	0.0466		1192	acgac	accac	1.93	0.0268		1682	ugugukk	uguguug	2.525	0.00578		1277	ccccc	ccucc	2.231	0.0128		5707	uguau	uguaa	2.695	0.00352		1865	uuuau	uguau	1.769	0.0384		8184	gcaug	ucaug	2.027	0.0213
	5891	garggwr	gcaggau	1.679	0.0466		1199	gacgamv	ggcgaga	2.3	0.0107		1733	ugugukk	uauguuu	3.237	0.000604		1278	ccccc	cuccc	1.985	0.0236		5837	uguau	ucuau	1.905	0.0284		1872	uuuau	uguuu	1.686	0.0459		8201	gcaug	gcaug	2.91	0.00181
	6015	garggwr	gacggug	1.756	0.0395		1207	gacgamv	gaggagc	2.3	0.0107		1735	ugugukk	uguuugu	3.7	0.000108		1306	ccccc	ccucc	2.415	0.00787		5839	uguau	uauaa	1.958	0.0251		1914	uauau	ucuau	1.942	0.0261		8219	gcaug	gccug	2.027	0.0213
	6230	garggwr	agaggaa	2.744	0.00303		1218	gacgamv	gaggaga	2.717	0.00329		1737	ugugukk	uuugucu	3.112	0.000929		1307	ccccc	cuccc	2.092	0.0182		5877	uguau	ugucu	1.695	0.045		1916	uauau	uaugu	2.282	0.0112		8223	gcaug	ggaug	2.027	0.0213
	6231	garggwr	gaggaaa	2.821	0.00239		1236	gacgamv	gcggaca	1.833	0.0334		1749	ugugukk	uaucugu	3	0.00135		1308	ccccc	ucccc	2.092	0.0182		5978	uguau	uguau	2.337	0.00972		1923	uauau	uauag	2.097	0.018		8267	gcaug	acaug	2.009	0.0223
	6254	garggwr	ggaggga	3	0.00135		1257	gacgamv	gauggcc	1.7	0.0446		1751	ugugukk	ucugugu	3.575	0.000175		1309	ccccc	ccccu	2.092	0.0182		6014	uguau	ugugu	1.811	0.0351		2182	uauau	uauau	1.68	0.0465		8271	gcaug	gaaug	2.009	0.0223
	6255	garggwr	gagggaa	3.487	0.000244		1394	gacgamv	gagggca	1.95	0.0256		1753	ugugukk	ugugucc	3.263	0.000551		2219	ccccc	ucccc	1.662	0.0483		6016	uguau	uguaa	2.232	0.0128		2222	uuaau	uucau	1.77	0.0384		8276	gcaug	ucaug	2.009	0.0223
	6259	garggwr	gaaagga	2.821	0.00239		1406	acgca	acaca	2.012	0.0221		2126	ugugukk	uguuuuu	2.65	0.00402		2220	ccccc	ccccu	1.662	0.0483		6158	uguau	uguuu	1.832	0.0335		2226	uuaau	uugau	1.77	0.0384		8292	gcaug	gcuug	2.009	0.0223
	6260	garggwr	aaaggac	3.077	0.00105		1618	acgac	ucuac	2.3	0.0107		2147	ugugukk	ugcaugu	2.525	0.00578		2627	ccccc	cccuc	2.085	0.0185		6182	uguau	uguaa	2.253	0.0121		2229	uuuau	auuau	2.165	0.0152		8927	gcaug	gcgug	1.649	0.0496
	6404	garggwr	gucggaa	2.782	0.0027		1621	acgac	acuac	2.8	0.00256		2151	ugugukk	uguaucu	2.687	0.0036		2646	ccccc	ucccc	2.085	0.0185		6241	uguau	ugugu	2.768	0.00282		2230	uuaau	uuauu	1.77	0.0384		8932	gcaug	gcaag	1.73	0.0418
	6408	garggwr	gaagaag	2.923	0.00173		1683	cuuac	uuuac	1.743	0.0407		2153	ugugukk	uaucugu	2.287	0.0111		2647	ccccc	ccccc	2.469	0.00677		6243	uguau	uguau	3.4	0.000337		2252	uuuau	ucuau	2.628	0.00429		8942	gcaug	gcauc	1.649	0.0496
	6429	garggwr	gaaggag	3.359	0.000391		1697	cuuac	augac	2.257	0.012								2648	ccccc	ccccu	2.085	0.0185		6245	uguau	uauaa	3.074	0.00106		2254	uauau	uauau	2.874	0.00203
	6825	garggwr	gaaggca	2.321	0.0101		1717	cuuac	uuuac	2.05	0.0202		Protein: BRUNOL6(Hs/Mm)						3036	ccccc	ccccc	1.877	0.0303		6381	uguau	uguau	3.505	0.000228		2256	uauau	uauga	2.252	0.0122		Protein: RBFOX3(Hs/Mm)
	6833	garggwr	agaggaa	2.679	0.00369		1721	cuuac	cucac	2.356	0.00924		Sequence Position	Motif	K-mer	Z-score	P-value		4311	ccccc	cccuc	1.785	0.0371		6383	uguau	uauag	2.811	0.00247		2270	uuuau	cuuuu	2.43	0.00755		Sequence Position	Motif	K-mer	Z-score	P-value
	6855	garggwr	uaaggga	2.654	0.00398		1750	acgac	augac	2.1	0.0179		187	ugugdkg	uguggca	2.227	0.013		4312	ccccc	ccucc	2.108	0.0175		6398	uguau	uguau	3.505	0.000228		2271	uuuau	uuuuu	2.934	0.00167		1711	gcaug	ccaug	1.664	0.0481
	6856	garggwr	aagggaa	2.756	0.00293		1753	acgca	acgca	3.747	8.95e-05		239	ugugdkg	uguaggg	2.2	0.0139		4313	ccccc	cuccc	1.785	0.0371		6400	uguau	uauag	2.811	0.00247		2272	uuuau	uuuuu	2.934	0.00167		1722	gcaug	ccaug	2.1	0.0179
	6864	garggwr	gguggaa	2.385	0.00854		1762	gacgamv	uacgaca	2.4	0.0082		516	ugugdkg	ugugugg	2	0.0227		4315	ccccc	cccac	1.785	0.0371		6558	uguau	ugucu	2.316	0.0103		2274	uuuau	uuuac	2.405	0.00809		1736	gcaug	gcaag	2.182	0.0146
	6870	garggwr	aaaggca	2.603	0.00462		1763	acgca	acgac	3.169	0.000765		518	ugugdkg	ugugggc	1.693	0.0452		6120	ccccc	ccacc	2.338	0.00969		6562	uguau	uguau	2.895	0.0019		2417	uuuau	uuuuu	1.876	0.0303		1741	gcaug	ucaug	1.664	0.0481
	6930	garggwr	gagggua	1.936	0.0264		1766	acgca	acaca	3.542	0.000199		647	ugugdkg	uguugug	2.227	0.013		6121	ccccc	caccc	2.092	0.0182		6585	uguau	ugugu	1.916	0.0277		2590	uauau	uaaau	2.748	0.003		2329	gcaug	guaug	1.664	0.0481
	7152	garggwr	gauggga	1.846	0.0324		1897	cuuac	ccaac	1.653	0.0492		650	ugugdkg	ugugaag	2.267	0.0117		6122	ccccc	acccc	2.092	0.0182		6637	uguau	uguau	2.853	0.00217		2594	uauau	uguau	2.485	0.00648		2349	gcaug	gaaug	1.664	0.0481
	7303	garggwr	guaggag	1.987	0.0235		1900	acgac	acuac	2.69	0.00357		753	ugugdkg	ggugugg	2.52	0.00587		6123	ccccc	ccccc	2.562	0.0052		6644	uguau	uguuu	2.326	0.01		2596	uauau	uauag	2.699	0.00348		2353	gcaug	gcagg	1.745	0.0405
	7394	garggwr	gacggag	3.385	0.000356		1901	cuuac	cuacc	1.653	0.0492		755	ugugdkg	uguggug	2.907	0.00182		6124	ccccc	ccccu	2.092	0.0182		6686	uguau	ucuau	2.579	0.00495		2607	uuaau	cuaau	1.77	0.0384		3335	gcaug	ccaug	1.664	0.0481
	7400	garggwr	gcaggag	3.269	0.00054		1904	cuuac	ccaac	1.653	0.0492		799	ugugdkg	uguguga	2.72	0.00326		7678	ccccc	ccucc	1.685	0.046		6690	uguau	uguac	2.821	0.00239		2608	uauau	uaauu	2.388	0.00847		3345	gcaug	ggaug	1.664	0.0481
	7404	garggwr	gagggga	3.41	0.000325		1921	cuuac	caaac	2.05	0.0202		801	ugugdkg	ugugaga	2.587	0.00484		8461	ccccc	cuccc	1.662	0.0483		6695	uguau	uauag	2.453	0.00708		2612	uuaau	uuacu	1.77	0.0384		3354	gcaug	gcagg	1.745	0.0405
	7418	garggwr	gaaggag	3.679	0.000117		1932	cuuac	uuuac	1.941	0.0261		822	ugugdkg	ugugggg	3.04	0.00118		8463	ccccc	cccuc	1.662	0.0483		6927	uguau	uggau	1.874	0.0305		3065	uuuau	uuuuu	1.876	0.0303		5225	gcaug	gcaug	2.491	0.00637
	7473	garggwr	gggggaa	2.436	0.00743		1940	cuuac	cuggc	1.921	0.0274		886	ugugdkg	aguguug	1.92	0.0274								6952	uguau	gguau	2.379	0.00868		3192	uuuau	uuugu	2.215	0.0134		5235	gcaug	gccug	2.691	0.00356
	7477	garggwr	gaaugga	2.218	0.0133		1950	cuuac	cuggc	1.703	0.0443		888	ugugdkg	uguuguu	1.653	0.0492		Protein: RBM24(Hs/Mm)						6954	uguau	uauau	2.474	0.00668		3205	uuuau	cuuuu	1.992	0.0232		5245	gcaug	gcgug	2.8	0.00256
	7482	garggwr	gaggggg	2.269	0.0116		1981	cuuac	cucac	2.337	0.00972		1063	ugugdkg	agugugg	2.187	0.0144		Sequence Position	Motif	K-mer	Z-score	P-value		6973	uguau	uggau	2.179	0.0147		3207	uuuau	uuugu	2.298	0.0108		5251	gcaug	gcauu	2.236	0.0127
	7514	garggwr	ggaggau	2.051	0.0201		1984	acgca	accca	2.566	0.00514		1065	ugugdkg	uguggcu	2	0.0227		340	ggggg	ggugg	1.908	0.0282		6977	uguau	uggau	2.179	0.0147		3320	uuuau	cuuuu	2.579	0.00495		5257	gcaug	ggaug	2.236	0.0127
	7532	garggwr	gccggaa	2.744	0.00303		1998	acgca	gcgca	2.482	0.00653		1079	ugugdkg	ugugcag	2.827	0.00235		341	ggggg	guggg	1.908	0.0282		7024	uguau	ucuau	2.463	0.00689		3321	uuuau	uuuuu	3.19	0.000711		5264	gcaug	ccaug	2.018	0.0218
	7546	garggwr	gcaggga	2.372	0.00885		2012	acgca	aggca	1.843	0.0327		1144	ugugdkg	ggugaug	2.027	0.0213		342	ggggg	ugggg	1.908	0.0282		7026	uguau	uauau	2.611	0.00451		3323	uuuau	uuuag	2.545	0.00546		6812	gcaug	gcaag	1.827	0.0338
	7551	garggwr	gacggaa	2.705	0.00342		2038	cuuac	ccuac	2.02	0.0217		1170	ugugdkg	ugagugg	2.267	0.0117		343	ggggg	gggga	1.908	0.0282		7046	uguau	uuuac	1.884	0.0298		3327	uuuau	guuuu	2.579	0.00495		6828	gcaug	gcagg	2.255	0.0121
	7580	garggwr	gaaagga	1.769	0.0384		2042	cuuac	cuugc	2.089	0.0184		1251	ugugdkg	ugugugc	1.88	0.0301		411	ggggg	ggagg	2.1	0.0179		7157	uguau	aguau	1.716	0.0431		3328	uuuau	uuuuu	3.19	0.000711		6835	gcaug	gaaug	2.136	0.0163
	7581	garggwr	aaaggag	2.064	0.0195		2049	cuuac	cuguc	2.119	0.017		1298	ugugdkg	uguggug	3.493	0.000239		414	ggggg	ggagg	2.1	0.0179		7185	uguau	uggau	1.853	0.0319		3329	uuuau	uuuuu	3.19	0.000711		6840	gcaug	acaug	1.664	0.0481
	7587	garggwr	gauggac	2.013	0.0221		2052	acgac	ucuac	1.8	0.0359		1301	ugugdkg	ggugugg	3.347	0.000408		415	ggggg	gaggg	2.1	0.0179		7261	uguau	ucuau	1.758	0.0394		3330	uuuau	uuuuu	3.19	0.000711		7246	gcaug	gcaug	1.709	0.0437
							2055	acgca	acaca	3.566	0.000181		1303	ugugdkg	uguggcu	3.133	0.000865		416	ggggg	agggg	2.1	0.0179		7362	uaaau	uaaau	2.637	0.00418		3331	uuuau	uuuuu	3.19	0.000711		8184	gcaug	ucaug	2.036	0.0209
	Protein: RBM6(Hs/Mm)						2057	acgca	acaca	3.566	0.000181		1314	ugugdkg	ugugcuu	3.213	0.000657		417	ggggg	gggga	2.1	0.0179		7366	uguau	uguau	2.979	0.00145		3337	uauau	aauau	1.68	0.0465		8201	gcaug	gcaug	2.927	0.00171
	Sequence Position	Motif	K-mer	Z-score	P-value		2059	acacc	acacc	3.561	0.000185		1326	ugugdkg	ugggcug	2.213	0.0134		443	ggggg	gaggg	1.908	0.0282		7368	uguau	uauag	2.516	0.00593		3414	uauau	uauau	2.835	0.00229		8219	gcaug	gccug	2.036	0.0209
	35	cgucca	cuuccu	2.494	0.00632		2061	acacc	acccc	3.093	0.000991		1462	ugugdkg	ugugugg	2.88	0.00199		444	ggggg	agggg	1.908	0.0282		7383	uguau	uuuac	2.674	0.00375		3423	uauau	uaagu	2.35	0.00939		8223	gcaug	ggaug	2.036	0.0209
	38	cgucca	ccuccc	3.278	0.000523		2067	acgca	acaca	3.566	0.000181		1464	ugugdkg	ugugggc	3.147	0.000825		445	ggggg	gggga	1.908	0.0282		7966	uguau	uguaa	1.863	0.0312		3460	uuuau	guuuu	2.174	0.0149		8267	gcaug	acaug	2.018	0.0218
	42	ccacc	ccagc	2.43	0.00755		2069	acgca	acaca	3.566	0.000181		1626	ugugdkg	ugugcua	2.693	0.00354		446	ggggg	gggag	1.908	0.0282		7972	uguau	uguac	1.832	0.0335		3463	uuuau	uucau	2.14	0.0162		8271	gcaug	gaaug	2.018	0.0218
	59	cgucca	gcuccu	2.709	0.00337		2072	cuuac	cauac	2.139	0.0162		1645	ugugdkg	uuugggg	2.427	0.00761		605	uuuuuuuuu	aguuuuuuu	3.339	0.00042		8107	uaaau	ugaau	1.752	0.0399		3476	uuuau	uguau	2.38	0.00866		8276	gcaug	ucaug	2.018	0.0218
	62	cgucca	ccucca	3.025	0.00124		2075	acgca	acaca	3.566	0.000181		1647	ugugdkg	ugggggg	2.427	0.00761		606	uuuuuuuuu	guuuuuuuc	3.435	0.000296		8128	uaaau	gaaau	2.195	0.0141		3479	uuuau	auuau	2.38	0.00866		8292	gcaug	gcuug	2.018	0.0218
	65	ccacc	ccauc	1.658	0.0487		2079	cuuac	auaac	2.02	0.0217		1677	ugugdkg	uuugaug	2.187	0.0144		607	uuuuuuuuu	uuuuuuucu	3.919	4.45e-05		8132	uaaau	uaaaa	2.195	0.0141		3480	uuaau	uuauu	2.212	0.0135		8927	gcaug	gcgug	1.664	0.0481
	66	hauccar	caucaaa	1.873	0.0305		2083	cuuac	cuuuc	2.05	0.0202		1682	ugugdkg	uguguug	2.733	0.00314		608	uuuuuuuuu	uuuuuucuu	3.919	4.45e-05		8133	uaaau	aaaau	1.752	0.0399		3481	uauau	uauuu	2.427	0.00761		8932	gcaug	gcaag	1.745	0.0405
	149	cgucca	cuuccu	2.253	0.0121		2203	cuuac	gugac	1.703	0.0443		1684	ugugdkg	uguuguu	2.067	0.0194		609	uuuuuuuuu	uuuuucuuu	3.919	4.45e-05		8184	uguau	gguau	2.095	0.0181		3483	uuuau	uuucu	2.479	0.00659		8942	gcaug	gcauc	1.664	0.0481
	158	hauccar	uauccua	2.662	0.00388		2213	acgac	acuac	2.8	0.00256		1739	ugugdkg	ugucuag	2.093	0.0182		610	uuuuuuuuu	uuuucuuuu	4.306	8.31e-06		8186	uguau	uauau	2.4	0.0082		3493	uuuau	uuugu	2.529	0.00572
	166	hauccar	aauccca	3.056	0.00112		2216	acgac	acuuc	2.11	0.0174		1753	ugugdkg	ugugucc	2.187	0.0144		611	uuuuuuuuu	uuucuuuuc	3.435	0.000296		8512	uguau	ugaau	2.084	0.0186		3497	uuaau	uuaaa	1.77	0.0384		Protein: RBM15B(Hs/Mm)
	167	hauccar	aucccag	2.704	0.00343		2228	acgca	aggca	1.94	0.0262								612	uuuuuuuuu	uucuuuucu	3.435	0.000296		8529	uguau	uguag	2.716	0.0033		3503	uuuau	uuuac	2.215	0.0134		Sequence Position	Motif	K-mer	Z-score	P-value
	185	hauccar	ucuccaa	2.521	0.00585		2365	cuuac	cugag	1.703	0.0443		Protein: CELF1(Hs/Mm)						613	uuuuuuuuu	ucuuuucuu	3.435	0.000296		8544	uguau	gguau	2.716	0.0033		3504	uuaau	uuacu	1.77	0.0384		121	uuuuauuu	uauuuuua	2.264	0.0118
	256	hauccar	acuccag	2.268	0.0117		2380	cuuac	cuuag	1.723	0.0424		Sequence Position	Motif	K-mer	Z-score	P-value		614	uuuuuuuuu	cuuuucuuu	3.435	0.000296		8562	uguau	uguau	2.453	0.00708		3511	uuuau	uuugu	2.314	0.0103		123	uuuuauuu	uuuuuagu	2.222	0.0131
	542	hauccar	cagccaa	1.775	0.0379		2388	cuuac	cugaa	1.891	0.0293		125	uauguuu	ucuguga	1.814	0.0348		615	uuuuuuuuu	uuuucuuuu	4.306	8.31e-06		8659	uguau	uguag	2.105	0.0176		3513	uuuau	uguuu	2.091	0.0183		124	uuuuauuu	uuuuagua	2.389	0.00845
	653	ccacc	ccacc	1.658	0.0487		2457	cuuac	cugau	2.04	0.0207		440	aaugu	aauau	2.12	0.017		616	uuuuuuuuu	uuucuuuuu	3.839	6.18e-05		8664	uguau	aguau	2.453	0.00708		3790	uauau	uguau	1.68	0.0465		364	uuuuauuu	uguuuuuc	1.736	0.0413
	741	cgucca	uguccu	2.595	0.00473		2460	cuuac	auaac	1.911	0.028		461	aaugu	aaugu	3.046	0.00116		617	uuuuuuuuu	uucuuuuuu	3.839	6.18e-05		8666	uguau	uauag	2.579	0.00495		4180	uuuau	uauuu	1.76	0.0392		527	uuuaa	uuuga	1.653	0.0492
	750	cgucca	cauccc	3.165	0.000775		2468	cuuac	cuucc	2.099	0.0179		472	aaugu	aauau	2.12	0.017		618	uuuuuuuuu	ucuuuuuuu	3.839	6.18e-05		8689	uguau	uguaa	3.116	0.000917		4182	uuuau	uuucu	1.909	0.0281		528	uuuaa	uugaa	1.653	0.0492
	757	cgucca	ucuccc	2.873	0.00203		2472	acgac	ccuac	2.16	0.0154		474	uauguuu	uauguuu	3	0.00135		619	uuuuuuuuu	cuuuuuuuu	3.839	6.18e-05		8702	uguau	ucuau	2.179	0.0147		4191	uuuau	auuuu	1.76	0.0392		535	uuuaa	uguaa	1.653	0.0492
	763	ccacc	ccacc	1.658	0.0487		2473	cuuac	cuacc	2.02	0.0217		663	aaugu	aaugc	1.657	0.0488		620	uuuuuuuuu	uuuuuuuuu	4.323	7.7e-06		8710	uguau	aguau	1.947	0.0258		4272	uuuau	auuau	1.653	0.0492		574	uuuaa	uuuaa	1.653	0.0492
	767	cgucca	cuuccu	2.759	0.0029		2475	acgac	accac	2.6	0.00466		797	uauguuu	auugugu	1.829	0.0337		621	uuuuuuuuu	uuuuuuuuu	4.323	7.7e-06		8767	uguau	gguau	1.811	0.0351		4274	uauau	uaucu	2.252	0.0122		614	uuuuauuu	aguuuuuu	3	0.00135
	939	cgucca	ccuccu	2.443	0.00728		2478	acgac	accac	2.6	0.00466		799	uauguuu	uguguga	1.843	0.0327		622	uuuuuuuuu	uuuuuuuuu	4.323	7.7e-06		8898	uguau	uuuaa	1.926	0.0271		4281	uuuau	uuugu	1.719	0.0428		615	uuuuauuu	guuuuuuu	3.5	0.000233
	959	cgucca	cgucca	3.228	0.000623		2492	cuuac	cuuuc	2.079	0.0188		820	uauguuu	auugugg	1.657	0.0488		623	uuuuuuuuu	uuuuuuuuu	4.323	7.7e-06		9074	uguau	uguag	1.884	0.0298		4283	uauau	uguau	2.049	0.0202		616	uuuuauuu	uuuuuuuc	3.681	0.000116
	976	ccacc	ccagc	2.096	0.018		2505	cuuac	caaac	1.851	0.0321		867	uauguuu	uuuuuuu	2.686	0.00362		624	uuuuuuuuu	uuuuuuuuc	3.919	4.45e-05		9250	uaaau	uaaag	1.752	0.0399		4362	uuuau	guuuu	2.264	0.0118		617	uuuuauuu	uuuuuucu	3.569	0.000179
	984	hauccar	caucuau	2.493	0.00633		2525	cuuac	cugag	1.842	0.0327		868	uauguuu	uuuuuuu	2.686	0.00362		625	uuuuuuuuu	uuuuuuucu	3.919	4.45e-05		9270	uaaau	uaaaa	1.752	0.0399		4363	uuuau	uuuuu	2.736	0.00311		618	uuuuauuu	uuuuucuu	3.486	0.000245
	990	hauccar	uagccaa	2.254	0.0121		2610	cuuac	cugau	1.792	0.0366		869	uauguuu	uuuuuuu	2.686	0.00362		626	uuuuuuuuu	uuuuuucua	3.516	0.000219		9273	uaaau	aaaau	1.752	0.0399		4364	uuuau	uuuuu	2.736	0.00311		619	uuuuauuu	uuuucuuu	3.722	9.88e-05
	993	ccacc	ccaac	2.096	0.018		2697	cuuac	cuggc	1.713	0.0434		870	uauguuu	uuuuuuu	2.686	0.00362		641	uuuuuuuuu	cuuucuuug	3.403	0.000333		9681	uguau	ucuau	1.958	0.0251		4366	uuuau	uuuaa	2.231	0.0128		620	uuuuauuu	uuucuuuu	3.236	0.000606
	994	ccacc	caacc	2.316	0.0103		2719	cuuac	cuuuc	2.069	0.0193		871	uauguuu	uuuuuuu	2.686	0.00362		750	wgwgugd	agugucc	2.052	0.0201		9683	uguau	uauac	1.979	0.0239		4744	uuuau	auuuu	2.264	0.0118		621	uuuuauuu	uucuuuuu	3.306	0.000473
	997	ccacc	ccgcc	2.316	0.0103		2738	acgca	acaca	2.193	0.0142		872	uauguuu	uuuuuuu	2.686	0.00362		887	ggggg	agggg	2.2	0.0139		9703	uguau	ucuaa	2.495	0.0063		4746	uuuau	uuuag	2.24	0.0125		622	uuuuauuu	ucuuuuuu	3.431	0.000301
	1010	hauccar	augccag	1.761	0.0391		2740	acgca	acacu	1.976	0.0241		873	uauguuu	uuuuuuu	2.686	0.00362		888	ggggg	ggggu	2.2	0.0139		9724	uaaau	uaaau	1.752	0.0399		4762	uuuau	uuuau	2.661	0.0039		623	uuuuauuu	cuuuuuuu	3.5	0.000233
	1019	ccacc	ccagc	1.658	0.0487		2743	cuuac	cuuuc	1.842	0.0327		874	uauguuu	uuuuuuu	2.686	0.00362		889	ggggg	gggug	2.2	0.0139		9765	uguau	uguuu	2.263	0.0118		4764	uuuau	uauuu	2.264	0.0118		624	uuuuauuu	uuuuuuuu	3.931	4.23e-05
	1184	ccacc	cgacc	1.658	0.0487		2975	acgac	aauac	1.8	0.0359		875	uauguuu	uuuuuuu	2.686	0.00362		890	ggggg	ggugg	2.2	0.0139		9771	uguau	uguuu	2.8	0.00256		4881	uuuau	uuuag	1.909	0.0281		625	uuuuauuu	uuuuuuuu	3.931	4.23e-05
	1192	cgucca	gcuccu	2.038	0.0208		2991	acgac	aggac	1.89	0.0294		876	uauguuu	uuuuuuu	2.686	0.00362		891	ggggg	guggg	2.2	0.0139		9782	uguau	uguac	3.4	0.000337		5147	uuuau	uuucu	1.992	0.0232		626	uuuuauuu	uuuuuuuu	3.931	4.23e-05
	1195	cgucca	ccuccu	2.278	0.0114		3034	cuuac	uuaac	1.703	0.0443		880	uauguuu	uuuguca	3.243	0.000591		893	ggggg	gggag	2.2	0.0139		9788	uguau	ugaau	3.011	0.0013		5149	uauau	ucuau	1.971	0.0244		627	uuuuauuu	uuuuuuuu	3.931	4.23e-05
	1263	cgucca	cauccu	2.241	0.0125		3050	cuuac	cuagc	1.703	0.0443		886	uauguuu	aguguug	2.971	0.00148		1045	gugug	cugug	2.15	0.0158		9793	uguau	uguau	3.726	9.73e-05		5151	uauau	uauac	2.078	0.0189		628	uuuuauuu	uuuuuuuu	3.931	4.23e-05
	1266	cgucca	ccuccc	2.342	0.00959		3069	gacgamv	gaauaca	1.983	0.0237		889	uauguuu	guuguuu	3.157	0.000797		1046	wgwgugd	uguguag	2.208	0.0136		9808	uguau	ucuau	3.063	0.0011		5160	uuuau	cuuuu	1.983	0.0237		629	uuuuauuu	uuuuuuuu	3.931	4.23e-05
	1277	cgucca	ucuccu	2.709	0.00337		3070	acgac	aauac	2.39	0.00842		901	aaugu	aauuu	1.657	0.0488		1047	gugug	gugua	2.25	0.0122		9810	uguau	uauag	2.937	0.00166		5185	uuuau	uuuag	1.992	0.0232		630	uuuuauuu	uuuuuuuu	3.931	4.23e-05
	1291	ccacc	ccauc	1.658	0.0487		3082	acgac	aauac	2.39	0.00842		909	aaugu	aaugg	1.657	0.0488		1055	gugug	uugug	2.15	0.0158		9819	uguau	ucuac	2.116	0.0172		5192	uauau	uaaau	2.456	0.00702		631	uuuuauuu	uuuuuuuu	3.931	4.23e-05
	1292	cgucca	cauccu	2.241	0.0125		3088	gacgamv	uaugaca	1.983	0.0237		1155	aaugu	aaugu	1.657	0.0488		1056	wgwgugd	uguggga	2.377	0.00873		9833	uguau	uuuaa	2.695	0.00352		5205	uuuau	auuau	2.033	0.021		632	uuuuauuu	uuuuuuuu	3.931	4.23e-05
	1295	cgucca	ccuccc	2.772	0.00279		3089	acgac	augac	2.56	0.00523		1249	uauguuu	acugugu	2.329	0.00993		1057	gugug	guggg	2.15	0.0158		9835	uaaau	uaaaa	2.195	0.0141		5207	uauau	uauuu	2.447	0.0072		633	uuuuauuu	uuuuuuuc	3.681	0.000116
	2207	cgucca	cguccc	3.608	0.000154		3091	gacgamv	gacaacc	2.183	0.0145		1251	uauguuu	ugugugc	2.643	0.00411		1082	wgwgugd	ucugugu	2.247	0.0123		9844	uaaau	aaaau	2.195	0.0141		5208	uuuau	auuuu	2.14	0.0162		634	uuuuauuu	uuuuuucu	3.569	0.000179
	2213	cgucca	cuucca	3.418	0.000315		3092	acgac	acaac	2.77	0.0028		1268	uauguuu	uaugugc	2.729	0.00318		1084	wgwgugd	uguguga	3.26	0.000557		9848	uaaau	uaaau	2.637	0.00418		5231	uuuau	uguuu	2.074	0.019		635	uuuuauuu	uuuuucua	3.25	0.000577
	2223	cgucca	cauccu	3.051	0.00114		3286	acacc	acaca	1.748	0.0402		1274	uauguuu	cauguca	2.786	0.00267		1085	gugug	gugug	2.62	0.0044								5233	uuuau	uuucu	2.091	0.0183		636	uuuuauuu	uuuucuag	3.111	0.000932
	2232	cgucca	auucca	2.797	0.00258		3301	acacc	acauc	2.215	0.0134		1296	uauguuu	caugugg	2.443	0.00728		1326	ggggg	ugggg	1.908	0.0282		Protein: PUM2(Hs/Mm)						5237	uuuau	uguuu	1.826	0.0339		649	uuuuauuu	cuuucuuu	3.306	0.000473
	2350	ccacc	ccacc	2.535	0.00562		3309	acgca	acacu	2.663	0.00387		1312	uauguuu	ucugugc	2.329	0.00993		1327	ggggg	ggggc	1.908	0.0282		Sequence Position	Motif	K-mer	Z-score	P-value		5250	uauau	uacau	2.408	0.00802		650	uuuuauuu	uuucuuug	2.986	0.00141
	2353	ccacc	ccauc	2.096	0.018		3322	acgca	acaca	2.301	0.0107		1489	uauguuu	uuuguug	2.214	0.0134		1337	ggggg	ggagg	1.908	0.0282		517	uguanaua	ugcacaca	2.159	0.0154		5259	uauau	uguau	2.417	0.00782		654	uuuaa	uuuga	1.653	0.0492
	2354	cgucca	cauccg	1.722	0.0425		3328	acgca	aagca	2.12	0.017		1514	uauguuu	aaugugu	3.171	0.00076		1338	ggggg	gaggg	1.908	0.0282		527	uguanaua	uuugaauu	2.216	0.0133		5272	uuuau	uuucu	1.719	0.0428		655	uuuaa	uugaa	1.653	0.0492
	2368	ccacc	cgacc	2.096	0.018		3443	acgca	acgca	3.675	0.000119		1516	uauguuu	uguguuu	3.1	0.000968		1348	uuuuuuuuu	cuuucuugu	1.903	0.0285		535	uguanaua	uguaaaga	2.705	0.00342		5274	uauau	ucuau	2.417	0.00782		665	uuuaa	uuuau	1.653	0.0492
	2435	hauccar	uauacag	1.845	0.0325		3449	acgca	acacc	2.988	0.0014		1547	uauguuu	uuucuuu	1.657	0.0488		1349	uuuuuuuuu	uuucuuguu	1.903	0.0285		1120	uguanaua	ugugcaug	2.341	0.00962		5276	uauau	uauag	2.427	0.00761		1134	uuuaa	uguaa	2.076	0.0189
	3222	hauccar	gauccug	1.803	0.0357		3460	acgca	acuca	3.386	0.000355		1624	aaugu	agugu	1.657	0.0488		1433	ggggg	gggag	1.908	0.0282		1135	uguanaua	uguaaaau	2.841	0.00225		5314	uauau	uaaau	1.728	0.042		1140	uuuaa	auuaa	2.076	0.0189
	3489	hauccar	gauacag	1.831	0.0336		3532	cuuac	cucac	2.376	0.00875		1643	aaugu	aauuu	1.657	0.0488		1434	ggggg	ggagg	1.908	0.0282		1141	uguanaua	auuaaaua	2.739	0.00308								1141	uuuaa	uuaaa	2.076	0.0189
	3506	hauccar	auuccgg	2.225	0.013		3630	cuuac	cuuuc	1.713	0.0434		1659	aaugu	aaagu	1.657	0.0488		1446	ggggg	ugggg	1.908	0.0282		1145	uguanaua	aauaaauu	2.511	0.00602		Protein: FUS(Hs/Mm)						1151	uuuaa	uguaa	2.076	0.0189
	3525	hauccar	uauccca	1.648	0.0497		3642	cuuac	cuauc	1.663	0.0482		1680	uauguuu	gaugugu	2.829	0.00233		1447	ggggg	ggggc	1.908	0.0282		1162	uguanaua	aggagaua	1.807	0.0354		Sequence Position	Motif	K-mer	Z-score	P-value		1355	uuuuauuu	ucuuucuu	1.819	0.0345
	3583	cgucca	uguccu	1.886	0.0296		3648	cuuac	cugau	1.693	0.0452		1682	uauguuu	uguguug	3.071	0.00107		1568	uuuuuuuuu	uucuguuuc	2.242	0.0125		2587	uguanaua	ucuauauu	1.898	0.0288		93	ggggg	ggagg	2.484	0.0065		1356	uuuuauuu	cuuucuug	1.847	0.0324
	3590	cgucca	gguccu	1.886	0.0296								1685	uauguuu	guuguuc	2.943	0.00163		1589	uuuuuuuuu	uuuuguugc	2.242	0.0125		3005	uguanaua	uguuuaua	2.205	0.0137		111	ggggg	ggugg	2.677	0.00371		1519	uuuaa	uuuac	2.076	0.0189
	4307	ccacc	ccacc	1.658	0.0487		Protein: RBM46(Hs/Mm)						1700	aaugu	acugu	1.657	0.0488		1607	ggggg	ugggg	2.292	0.011		3364	uguanaua	ugucugua	1.716	0.0431		332	ggggg	ggugg	3.145	0.00083		1540	uuuaa	cuuaa	2.076	0.0189
	6115	ccacc	ccacc	1.658	0.0487		Sequence Position	Motif	K-mer	Z-score	P-value		1705	aaugu	aauau	1.657	0.0488		1608	ggggg	ggggg	2.869	0.00206		3368	uguanaua	uguaguug	1.648	0.0497		335	ggggg	ggggg	3.161	0.000786		1541	uuuaa	uuaaa	2.076	0.0189
	6593	hauccar	uagccag	1.901	0.0287		92	rausawd	aauaaga	2.145	0.016		1719	uauguuu	uuugcuu	2.857	0.00214		1609	ggggg	gggga	2.485	0.00648		3641	uguanaua	uguauguu	2.523	0.00582		338	ggggg	ggugg	3.145	0.00083		1548	uuuaa	uauaa	2.076	0.0189
	6665	hauccar	caucuau	1.648	0.0497		497	rausawd	aauuaaa	2.447	0.0072		1733	uauguuu	uauguuu	3.929	4.26e-05		1632	ggggg	ugggg	2.485	0.00648		3696	uguanaua	agcauauu	1.864	0.0312		436	ggggg	ggggg	2.911	0.0018		1577	uuuuauuu	uucuguuu	2.097	0.018
	6777	hauccar	cguccau	1.831	0.0336		502	rausawd	aaggaau	2.105	0.0176		1737	uauguuu	uuugucu	3.857	5.74e-05		1633	ggggg	ggggc	2.292	0.011		3713	uguanaua	uggucaua	2	0.0227		437	ggggg	ggggg	2.911	0.0018		1580	uuuuauuu	uguuucuu	2.069	0.0193
	7670	cgucca	cauccu	2.823	0.00238		506	rausawd	aaugauu	2.487	0.00644		1751	uauguuu	ucugugu	3.486	0.000245		1920	wgwgugd	gguguaa	2.247	0.0123		3719	uguanaua	uauaaaaa	2.193	0.0142		731	ggggg	ggggg	2.419	0.00778		1581	uuuuauuu	guuucuug	2.125	0.0168
	7673	cgucca	ccucca	3	0.00135		851	rausawd	aaugaua	2.829	0.00233		1753	uauguuu	ugugucc	3.629	0.000142		2004	wgwgugd	ucuguga	2.961	0.00153		4089	uguanaua	uguagcuc	2.284	0.0112		1047	ggggg	ggagg	2	0.0227		1597	uuuuauuu	guuuuguu	2.139	0.0162
	7676	ccacc	ccauc	1.658	0.0487		873	rausawd	aaucuag	2.5	0.00621		1770	uauguuu	cauguuc	2.657	0.00394		2018	wgwgugd	agagaga	2.818	0.00242		4098	uguanaua	uguaauau	2.159	0.0154		1092	ggggg	ggugg	2.484	0.0065		1598	uuuuauuu	uuuuguug	2.403	0.00813
	7679	cgucca	ucucca	3.063	0.0011		974	rausawd	gauaaag	2.013	0.0221		1836	uauguuu	uauauuu	2.457	0.00701		2020	wgwgugd	agagaga	2.818	0.00242		4112	uguanaua	ugugaaga	2.341	0.00962		1151	ggggg	ggggg	2.508	0.00607		1623	uuuuauuu	uguuuuau	2.333	0.00982
	7682	ccacc	ccaac	2.096	0.018		998	rausawd	aaagaaa	2.5	0.00621		1843	uauguuu	auuguuc	2.671	0.00378		2022	wgwgugd	agagaga	2.818	0.00242		4114	uguanaua	ugaagaug	2.284	0.0112		1588	ggggg	ggggg	2.952	0.00158		1625	uuuuauuu	uuuuaugc	2.375	0.00877
	7700	cgucca	aguccc	2.304	0.0106		1003	rausawd	aagcaaa	2.513	0.00599		1850	uauguuu	uuucuuu	2.386	0.00852		2052	gugug	guaug	2.22	0.0132		4300	uguanaua	ugugagua	1.932	0.0267		1589	ggggg	ggggg	2.976	0.00146		1626	uuuaa	uuuau	1.653	0.0492
	7704	ccacc	ccauc	1.658	0.0487		1009	rausawd	auucaag	2.461	0.00693		1854	uauguuu	uuuuuuu	2.386	0.00852		2056	ggggg	ggugg	1.908	0.0282		4314	uguanaua	uguaggga	1.761	0.0391		1615	ggggg	ggggg	2.823	0.00238		1635	uuuuauuu	guuuauug	2.347	0.00946
							1022	rausawd	gaugaua	2.434	0.00747		1868	aaugu	aauuu	2.12	0.017		2057	gugug	guggg	1.98	0.0239		4907	uguanaua	uguaaagg	1.807	0.0354		1616	ggggg	ggggg	2.645	0.00408		1636	uuuaa	uuuau	1.653	0.0492
	Protein: RBM8A(Hs/Mm)						2283	rausawd	aauaaau	3.487	0.000244		1884	aaugu	aaggu	1.657	0.0488		2058	ggggg	ugggg	1.908	0.0282		4915	uguanaua	ugucaguu	2	0.0227		1704	ggggg	ggugg	2.726	0.00321		1970	uuuuauuu	uuuuagca	1.653	0.0492
	Sequence Position	Motif	K-mer	Z-score	P-value		2287	rausawd	aaugaaa	3.618	0.000148		1892	aaugu	aaucu	2.12	0.017		2059	ggggg	ggggu	1.908	0.0282		4929	uguanaua	aggagaua	2.159	0.0154		1720	ggggg	ggagg	2.524	0.0058		1971	uuuaa	uuuag	1.653	0.0492
	729	rygcgcb	gagagcg	1.946	0.0258		2301	rausawd	aauaaac	3.421	0.000312		1910	aaugu	aauuu	2.583	0.0049		2100	wgwgugd	cgggugg	2.065	0.0195		4938	uguanaua	cguaauuu	1.966	0.0246		2160	ggggg	ggggg	3.089	0.001		1982	uuuuauuu	cuuuauuu	1.958	0.0251
	731	rygcgcb	gagcgcu	2.149	0.0158		2326	rausawd	uaucaag	2.474	0.00668		1920	aaugu	aaugc	2.12	0.017		2101	gugug	gggug	2.48	0.00657		4948	uguanaua	uguguuuu	1.955	0.0253		2161	ggggg	ggggg	3.089	0.001		1983	uuuaa	uuuau	1.653	0.0492
	733	rygcgcb	gcgcuca	2.014	0.022		2531	rausawd	aaucgaa	2.013	0.0221		1932	aaugu	aaugu	3.046	0.00116		2103	gugug	guggg	2.36	0.00914		5100	uguanaua	uguaggug	1.818	0.0345		2176	ggggg	ggagg	2.782	0.0027		2080	uuuaa	uuuua	2.076	0.0189
	2032	rygcgcb	ucgcgcc	2.622	0.00437		2849	rausawd	uaugaaa	1.658	0.0487		2124	uauguuu	ccuguuu	2.729	0.00318		2109	uuuuuuuuu	cuuucucuu	1.903	0.0285		5170	uguanaua	uguggauu	2.318	0.0102		2300	ggggg	ggggg	2.435	0.00745		2081	uuuaa	uuuaa	2.5	0.00621
	2034	rygcgcb	gcgcccg	2.703	0.00344		2862	rausawd	aaacaua	2.355	0.00926		2133	uauguuu	gaugucc	2.957	0.00155		2111	uuuuuuuuu	uucucuugu	1.887	0.0296		5172	uguanaua	uggauuuu	2.148	0.0159		2320	ggggg	ggagg	2.234	0.0127		2103	uuuaa	uuuag	2.076	0.0189
	2036	rygcgcb	gcccggg	2.203	0.0138		2876	rausawd	gauaaaa	2.289	0.011		2142	uauguuu	auuguug	3.071	0.00107		2116	gugug	uugug	2.16	0.0154		5176	uguanaua	uuuuuauu	2.148	0.0159		2449	ggggg	ggugg	2.96	0.00154		2560	uuuuauuu	aguuuuuu	2.306	0.0106
	2124	rygcgcb	gcgcucg	2.716	0.0033		2880	rausawd	aaagaau	2.289	0.011		2149	uauguuu	cauguau	3.043	0.00117		2125	wgwgugd	guuguga	2.506	0.00611		5271	uguanaua	uguauugu	2.148	0.0159		2464	ggggg	ggugg	2.96	0.00154		2561	uuuuauuu	guuuuuug	2.514	0.00597
	2155	rygcgcb	ucccgcg	3.392	0.000347		3075	rausawd	aauguaa	2.303	0.0106		2155	uauguuu	ucuguag	2.914	0.00178		2126	gugug	uugug	2.35	0.00939		5282	uguanaua	uguucauc	2.114	0.0173		2496	ggggg	ggagg	2.137	0.0163		2562	uuuuauuu	uuuuuugg	2.542	0.00551
	2157	rygcgcb	ccgcgcg	3.946	3.97e-05		3094	rausawd	aaccaag	2.961	0.00153								2158	wgwgugd	aguuugu	2.039	0.0207		5293	uguanaua	gguauaau	2.182	0.0146		2563	ggggg	ggggg	2.79	0.00264		2571	uuuuauuu	uuuccuuu	2.333	0.00982
	2159	rygcgcb	gcgcgcu	3.946	3.97e-05		3110	rausawd	aaucaac	3.105	0.000951		Protein: CNOT4(Hs/Mm)						2188	wgwgugd	aguuugu	1.675	0.047		5308	uguanaua	gguaucuu	1.761	0.0391		2566	ggggg	ggagg	2.581	0.00493		2576	uuuaa	uuuag	1.653	0.0492
	2185	rygcgcb	ucgggcg	2.743	0.00304		3281	rausawd	caugaac	1.803	0.0357		Sequence Position	Motif	K-mer	Z-score	P-value		2197	ggggg	gggcg	1.908	0.0282		5382	uguanaua	ugugauuu	2.045	0.0204		2637	ggggg	ggggg	2.782	0.0027		2584	uuuuauuu	uucuauau	2.431	0.00753
	2187	rygcgcb	gggcgug	2.581	0.00493		3328	rausawd	aagcaac	2.026	0.0214		469	acacag	acaaau	1.846	0.0324		2296	ggggg	gcggg	1.908	0.0282		5392	uguanaua	uguagcua	1.966	0.0246		2650	ggggg	ggagg	2.581	0.00493		2595	uuuaa	uuuca	1.653	0.0492
	2189	rygcgcb	gcgugcu	2.716	0.0033		3336	rausawd	uaucauu	2.105	0.0176		486	acacag	ccacac	1.833	0.0334		2297	wgwgugd	cgggugu	2.961	0.00153		5552	uguanaua	uguguaug	2.511	0.00602		2682	ggggg	ggagg	2.089	0.0184		2596	uuuaa	uucaa	1.653	0.0492
	2255	rygcgcb	augggcg	1.676	0.0469								528	acacag	ucagag	2.487	0.00644		2298	gugug	gggug	2.79	0.00264		5554	uguanaua	uguaugug	2.511	0.00602		2720	ggggg	ggggg	3.097	0.000977		3000	uuuuauuu	auuuguuu	1.889	0.0294
	2257	rygcgcb	gggcgag	1.703	0.0443		Protein: RBM47(Hs/Mm)						529	gacaga	cagaga	2.739	0.00308		2299	wgwgugd	gguguaa	2.974	0.00147		5574	uguanaua	cguauuuu	3.17	0.000762		2728	ggggg	ggagg	2.782	0.0027		3001	uuuuauuu	uuuguuua	1.764	0.0389
	4766	rygcgcb	gcgggcc	1.959	0.0251		Sequence Position	Motif	K-mer	Z-score	P-value		531	gacaga	gagaua	2.598	0.00469		2300	gugug	gugua	2.77	0.0028		5587	uguanaua	uguguaua	3.477	0.000254		2731	ggggg	ggggg	3.097	0.000977		3004	uuuuauuu	guuuauaa	1.833	0.0334
	4768	rygcgcb	gggcccg	1.865	0.0311		84	uaauua	gaaucu	1.966	0.0246		533	gacaga	gauaca	2.685	0.00363		2305	wgwgugd	aggguga	3.377	0.000366		5589	uguanaua	uguauauu	3.898	4.85e-05		2761	ggggg	ggagg	2.137	0.0163		3285	uuuaa	guuaa	1.653	0.0492
	4967	rygcgcb	ucgcccg	1.905	0.0284		91	uaauua	gaauaa	2.471	0.00674		534	acacag	auacag	2.705	0.00342		2306	gugug	gggug	2.85	0.00219		5671	uguanaua	uguggaua	2.045	0.0204		2975	ggggg	ggagg	2.081	0.0187		3286	uuuaa	uuaaa	1.653	0.0492
	4969	rygcgcb	gcccggg	1.784	0.0372		109	uaauua	aaauuc	2.425	0.00765		535	gacaga	uacaga	3.054	0.00113		2318	wgwgugd	aguaugu	3.104	0.000955		5673	uguanaua	uggauaaa	1.875	0.0304		3128	ggggg	ggagg	2.492	0.00635		3299	uuuaa	guuaa	1.653	0.0492
							344	uaauua	aaauau	1.736	0.0413		536	acacag	acagaa	2.731	0.00316		2319	gugug	guaug	2.75	0.00298		5826	uguanaua	uggagaga	2.193	0.0142		3131	ggggg	ggggg	2.702	0.00345		3387	uuuuauuu	ucuuuuug	2.069	0.0193
	Protein: RBMS1(Hs/Mm)						484	ugauu	ugagu	2.092	0.0182		729	acacag	acagag	1.756	0.0395		2320	wgwgugd	uaugugg	2.948	0.0016		5835	uguanaua	uaucuaua	2.318	0.0102		3367	ggggg	ggugg	2.952	0.00158		3389	uuuuauuu	uuuuuggu	2.042	0.0206
	Sequence Position	Motif	K-mer	Z-score	P-value		496	uaauua	aaauua	2.379	0.00868		780	gacaga	cacagg	1.924	0.0272		2321	gugug	augug	2.64	0.00415		5839	uguanaua	uauaaguu	2.17	0.015		3391	ggggg	ggggg	3.169	0.000765		3460	uuuaa	uuuga	1.653	0.0492
	142	kauauas	gcuauag	2.521	0.00585		505	uaauua	gaauga	2.184	0.0145		804	gacaga	gagaua	2.87	0.00205		2322	wgwgugd	ugugggg	2.948	0.0016		6241	uguanaua	uguguaua	2.557	0.00528		3394	ggggg	ggugg	2.952	0.00158		3471	uuuaa	guuaa	1.653	0.0492
	144	kauauas	uauagcu	2.438	0.00738		850	uaauua	uaauga	2.126	0.0168		805	acacag	agauag	2.718	0.00328		2323	gugug	guggg	2.64	0.00415		6243	uguanaua	uguauaag	2.307	0.0105		3696	cgcgc	ugcgc	2.627	0.00431		3472	uuuaa	uuaaa	1.653	0.0492
	156	kauauas	uuuaucc	2.562	0.0052		872	uaauua	uaaucu	2.08	0.0188		806	gacaga	gauaga	3.239	0.0006		2324	ggggg	ugggg	1.908	0.0282		6379	uguanaua	uuuguaua	2.023	0.0215		3797	ggggg	ggugg	2.395	0.00831		3580	uuuuauuu	cauuuuuu	2.083	0.0186
	163	kauauas	uauaauc	2.767	0.00283		904	ugauu	ugaau	2.321	0.0101		809	acacag	agacac	2.731	0.00316		2325	ggggg	ggggu	1.908	0.0282		6381	uguanaua	uguauagg	2.193	0.0142		3836	ggggg	ggcgg	1.823	0.0342		3581	uuuuauuu	auuuuuua	2.292	0.011
	968	kauauas	gagauag	2.726	0.00321		905	uaauua	gaauuu	1.839	0.033		810	gacaga	gacaca	3.37	0.000376		2327	wgwgugd	ggucuga	2.844	0.00223		6398	uguanaua	uguauagc	2.193	0.0142		3922	cgcgc	uucgc	2.313	0.0104		3582	uuuuauuu	uuuuuuaa	2.319	0.0102
	970	kauauas	gauagcc	2.808	0.00249		913	uaauua	uaaugg	1.655	0.049		811	acacag	acacac	3.141	0.000842		2328	gugug	gucug	2.53	0.0057		6558	uguanaua	ugucugua	2.386	0.00852		3929	ggggg	ggagg	2.177	0.0147		3584	uuuuauuu	uuuuaagc	2.153	0.0157
	986	kauauas	ucuauag	3.027	0.00123		919	uaauua	gaauug	1.782	0.0374		1191	gacaga	cacuga	2.848	0.0022		2462	ggggg	guggg	2.269	0.0116		6560	uguanaua	ucuguauu	2.25	0.0122		3962	ggggg	ggagg	2.581	0.00493		3585	uuuaa	uuuaa	1.653	0.0492
	988	kauauas	uauagcc	3.068	0.00108		977	uaauua	aaagua	1.816	0.0347		1195	gacaga	gagaga	3.359	0.000391		2463	ggggg	ugggg	2.269	0.0116		6568	uguanaua	aguacaga	2.125	0.0168		3983	ggggg	ggggg	3.274	0.00053		3765	uuuaa	uugaa	2.076	0.0189
	1123	kauauas	uaaauaa	2.616	0.00445		1017	ugauu	ugauu	2.55	0.00539		1196	acacag	agagag	2.564	0.00517		2464	ggggg	ggggu	2.269	0.0116		6686	uguanaua	ucuaugua	2.091	0.0183		3998	ggggg	ggagg	2.96	0.00154		3779	uuuaa	uuuaa	2.5	0.00621
	1125	kauauas	aauaaau	2.548	0.00542		1021	ugauu	ugaug	2.092	0.0182		1206	gacaga	cccaga	2.902	0.00185		2465	ggggg	gggug	2.269	0.0116		6999	uguanaua	ugauuauu	2.125	0.0168		4001	ggggg	ggggg	3.363	0.000385		3780	uuuaa	uuaaa	2.076	0.0189
	1137	kauauas	gacauag	2.603	0.00462		1024	ugauu	ugaua	2.092	0.0182		1212	acacag	agacaa	3.103	0.000958		2474	ggggg	ugggg	2.292	0.011		7022	uguanaua	agucuaua	1.909	0.0281		4002	ggggg	ggggg	3.363	0.000385		4345	uuuuauuu	guuuuugu	2.319	0.0102
	1144	kauauas	gagauac	2.712	0.00334		1436	ugauu	ugaug	2.092	0.0182		1213	gacaga	gacaaa	3.674	0.000119		2475	ggggg	gggga	2.292	0.011		7024	uguanaua	ucuauaug	2.011	0.0222		4015	ggggg	ggugg	3.298	0.000487		4346	uuuuauuu	uuuuuguc	2.389	0.00845
	1464	kauauas	aauguac	1.822	0.0342		1439	ugauu	ugagu	2.092	0.0182		1214	acacag	acaaag	3.487	0.000244		2476	ggggg	gggag	2.292	0.011		7155	uguanaua	ugaguauu	2.011	0.0222		4019	ggggg	ggugg	3.298	0.000487		4347	uuuuauuu	uuuugucu	2.417	0.00782
	1489	kauauas	uauaagc	1.89	0.0294		1443	ugauu	ugguu	2.092	0.0182		1236	gacaga	uacaga	2.663	0.00387		2477	ggggg	ggagg	2.292	0.011		7167	uguanaua	ucuagaug	2.125	0.0168		4068	ggggg	ggugg	3.363	0.000385		4652	uuuuauuu	guuuagug	1.903	0.0285
	1526	kauauas	ucuauaa	2.548	0.00542		1458	ugauu	ugcuu	2.092	0.0182		1237	acacag	acagag	3.385	0.000356		2492	ggggg	ggugg	2.285	0.0112		7173	uguanaua	ugggaauu	2.045	0.0204		4079	ggggg	ggggg	3.395	0.000343		4653	uuuaa	uuuag	1.653	0.0492
	1528	kauauas	uauaaac	3.014	0.00129		2282	uaauua	aaauaa	2.908	0.00182		1366	gacaga	uacaga	3.043	0.00117		2493	ggggg	guggg	2.292	0.011		7349	uguanaua	agcaaaua	2.239	0.0126		4080	ggggg	ggggg	3.395	0.000343		4666	uuuuauuu	ucuuuuau	1.944	0.0259
	2433	kauauas	auuauac	2.932	0.00168		2286	uaauua	aaauga	2.862	0.0021		1367	acacag	acagag	2.91	0.00181		2494	ggggg	ugggg	2.677	0.00371		7360	uguanaua	gguaaaug	2.398	0.00824		4081	ggggg	ggggg	3.395	0.000343		4668	uuuaa	uuuua	2.288	0.0111
	2435	kauauas	uauacag	3.26	0.000557		2300	uaauua	gaauaa	2.943	0.00163		1368	gacaga	cagaga	2.728	0.00319		2495	ggggg	ggggu	2.677	0.00371		7366	uguanaua	uguauaga	2.659	0.00392		4082	ggggg	ggggg	3.395	0.000343		4669	uuuaa	uuuau	2.288	0.0111
	2439	kauauas	cagauag	2.767	0.00283		2303	uaauua	uaaaca	2.517	0.00592		1378	gacaga	aaaaga	2.576	0.005		2496	ggggg	gggug	2.677	0.00371		7972	uguanaua	uguaccuu	1.932	0.0267		4083	ggggg	ggggg	3.395	0.000343		4688	uuuaa	uuuca	2.076	0.0189
	2441	kauauas	gauagaa	2.877	0.00201		2795	uaauua	aaauug	2.149	0.0158		1387	gacaga	gacacu	2.62	0.0044		2511	ggggg	ggagg	2.669	0.0038		8105	uguanaua	uuugaaua	2.318	0.0102		4084	ggggg	ggggg	3.395	0.000343		4689	uuuaa	uucaa	2.076	0.0189
	2443	kauauas	uagaaac	2.877	0.00201		2805	uaauua	uaauag	2.08	0.0188		1478	acacag	auacac	3.244	0.000589		2518	ggggg	agggg	2.677	0.00371		8107	uguanaua	ugaauauc	2.443	0.00728		4095	ggggg	ggcgg	2.976	0.00146		4940	uuuuauuu	aauuuuuu	2.458	0.00699
	2565	kauauas	ucuauau	2.027	0.0213		2821	uaauua	uaaaca	1.805	0.0355		1479	gacaga	uacaca	2.87	0.00205		2519	ggggg	ggggg	3.054	0.00113		8126	uguanaua	gggaaaua	1.932	0.0267		4126	ggggg	ggagg	2.774	0.00277		4941	uuuuauuu	auuuuuug	2.694	0.00353
	2567	kauauas	uauaucg	2.411	0.00795		2861	uaauua	uaaaca	1.908	0.0282		1480	acacag	acacag	3.987	3.35e-05		2520	ggggg	ggggu	2.662	0.00388		8248	uguanaua	uguauuau	2.08	0.0188		4137	ggggg	ggugg	3.065	0.00109		4942	uuuuauuu	uuuuuugu	2.861	0.00211
	2962	kauauas	gauaaaa	2.068	0.0193		2883	uaauua	gaauuu	1.667	0.0478		1481	gacaga	cacaga	3.207	0.000671		2522	wgwgugd	ggucuga	1.753	0.0398		8267	uguanaua	uguuaaaa	2.011	0.0222		4140	ggggg	ggggg	3.081	0.00103		4943	uuuuauuu	uuuuugug	2.681	0.00367
	2986	kauauas	uuuauaa	2.534	0.00564		2918	ugauu	ggauu	2.092	0.0182		1482	acacag	acagau	3.603	0.000157		2523	gugug	gucug	2.24	0.0125		8269	uguanaua	uuaaaauu	1.864	0.0312		4379	ggggg	ggagg	2.79	0.00264		4944	uuuuauuu	uuuugugu	2.722	0.00324
	2988	kauauas	uauaagc	2.37	0.00889		2923	ugauu	cgauu	2.092	0.0182		1495	gacaga	gauaca	2.75	0.00298		2535	wgwgugd	ugggugg	2.325	0.01		8772	uguanaua	uguaaaga	2.511	0.00602		4382	ggggg	ggggg	3.105	0.000951		4946	uuuuauuu	uuguguuu	2.472	0.00672
	3009	kauauas	aauagaa	2.205	0.0137		2933	ugauu	ugauc	2.092	0.0182		1496	acacag	auacag	3.564	0.000183		2536	ggggg	gggug	2.631	0.00426		8813	uguanaua	uuuguauu	2.057	0.0198		4383	ggggg	ggggg	3.105	0.000951		4969	uuuuauuu	aucuauuu	2.042	0.0206
	3503	kauauas	uuuauuc	1.671	0.0474		2940	ugauu	ugaau	2.092	0.0182		1578	acacag	auacag	3.526	0.000211		2537	ggggg	ggugg	2.585	0.00487		8815	uguanaua	uguauuga	2	0.0227		4399	ggggg	ggcgg	2.79	0.00264		5167	uuuuauuu	uuuugugg	2.347	0.00946
	3696	kauauas	cauauaa	3.014	0.00129		2974	uaauua	uaauac	1.92	0.0274		1583	acacag	gcacag	3.615	0.00015		2538	ggggg	guggg	2.585	0.00487		9679	uguanaua	uuucuaua	1.977	0.024		4553	ggggg	ggggg	3.097	0.000977		5175	uuuuauuu	auuuuugu	2.444	0.00726
	3698	kauauas	uauaaaa	2.973	0.00147		2998	uaauua	aaaaua	1.805	0.0355		1584	gacaga	cacaga	3.326	0.000441		2554	uuuuuuuuu	uuuuggauu	2.516	0.00593		9681	uguanaua	ucuauacu	1.841	0.0328		4554	ggggg	ggggg	3.097	0.000977		5176	uuuuauuu	uuuuuguu	2.681	0.00367
	3700	kauauas	uaaaaag	2.548	0.00542		2999	uaauua	aaauac	1.92	0.0274		1585	acacag	acagaa	3.564	0.000183		2555	uuuuuuuuu	uuuggauuu	2.435	0.00745		9757	uguanaua	uucacaua	1.648	0.0497		4561	ggggg	ggagg	2.774	0.00277		5177	uuuuauuu	uuuuguua	2.625	0.00433
	3859	kauauas	ccuauag	2.205	0.0137		3069	uaauua	gaauac	1.908	0.0282		1590	acacag	auacau	3.179	0.000739		2560	uuuuuuuuu	auuuccuuu	2.5	0.00621		9782	uguanaua	uguacaug	2.977	0.00146		4608	ggggg	ggugg	2.718	0.00328		5269	uuuuauuu	uauuguuu	2.569	0.0051
	3880	kauauas	uauaagg	2.055	0.0199		3074	uaauua	caaugu	1.908	0.0282		1591	gacaga	uacaua	2.891	0.00192		2561	uuuuuuuuu	uuuccuuua	2.5	0.00621		9793	uguanaua	uguauccu	2.545	0.00546		4632	ggggg	ggagg	2.911	0.0018		5271	uuuuauuu	uuguuuuu	2.722	0.00324
	3928	kauauas	gauauag	2.808	0.00249		3080	uaauua	aaaaua	2.034	0.021		1592	acacag	acauag	3.705	0.000106		2571	gugug	guguu	1.83	0.0336		9806	uguanaua	uuucuaua	2.784	0.00268		4635	ggggg	ggggg	3.145	0.00083		5272	uuuuauuu	uguuuuug	2.611	0.00451
	3930	kauauas	uauagaa	2.548	0.00542		3081	uaauua	aaauac	2.138	0.0163		1593	gacaga	cauaga	2.946	0.00161		2574	uuuuuuuuu	uucuauauu	2.5	0.00621		9808	uguanaua	ucuauaga	2.489	0.00641		4636	ggggg	ggggg	3.145	0.00083		5273	uuuuauuu	guuuuugu	2.583	0.0049
	3947	kauauas	uaaaaag	2.11	0.0174		3101	uaauua	aaaugu	2.494	0.00632		1598	gacaga	aacaua	2.891	0.00192		2579	uuuuuuuuu	uauugguuu	2.371	0.00887		9810	uguanaua	uauagaga	2.17	0.015		4653	ggggg	ggagg	2.831	0.00232		5274	uuuuauuu	uuuuuguu	2.833	0.00231
	4877	kauauas	ucuaucc	2.219	0.0132		3109	uaauua	uaauca	2.253	0.0121		1599	acacag	acauac	3.462	0.000268		2685	gugug	guuug	2.42	0.00776		9833	uguanaua	uuuaaaaa	2.443	0.00728		4845	ggggg	ggugg	2.395	0.00831		5275	uuuuauuu	uuuuguuc	2.792	0.00262
	4879	kauauas	uauccac	2.438	0.00738		3319	uaauua	uaaaca	2.023	0.0215		1601	acacag	auacaa	3.179	0.000739		2686	uuuuuuuuu	uuugguuuu	1.742	0.0408								4891	ggggg	ggugg	2.218	0.0133		5599	uuuuauuu	cuuuuguu	2.556	0.00529
	4888	kauauas	uguaaag	2.493	0.00633		3327	uaauua	uaagca	1.931	0.0267		1602	gacaga	uacaaa	2.891	0.00192		2697	wgwgugd	agaguga	2.39	0.00842		Protein: QKI(Hs/Mm)						5097	cgcgc	agcgc	2.735	0.00312		5600	uuuuauuu	uuuuguuu	2.917	0.00177
	4901	kauauas	auuauag	2.616	0.00445		3338	uaauua	ucauua	2.207	0.0137		1603	acacag	acaaac	3.321	0.000448		2698	gugug	gagug	2.69	0.00357		Sequence Position	Motif	K-mer	Z-score	P-value		5099	cgcgc	cgcgc	2.735	0.00312		5601	uuuuauuu	uuuguuuu	2.694	0.00353
	4912	kauauas	gacauac	2.493	0.00633		3437	uaauua	uaauag	1.655	0.049		1764	acacag	acacau	3.295	0.000492		2705	gugug	cugug	2.45	0.00714		1087	acuaay	auuauc	1.685	0.046		5114	cgcgc	gccgc	2.386	0.00852		5602	uuuuauuu	uuguuuuu	2.75	0.00298
	4914	kauauas	cauaccg	2	0.0227								1777	acacag	aaacau	3.269	0.00054		2763	wgwgugd	auuguga	2.208	0.0136		1141	acuaay	auuaaa	2	0.0227								5603	uuuuauuu	uguuuuug	2.639	0.00416
	5571	kauauas	uguauau	1.932	0.0267		Protein: RBM4B(Hs/Mm)						1785	acacag	auacac	3.269	0.00054		2798	ggggg	ggagg	1.908	0.0282		1145	acuaay	aauaaa	2.207	0.0137		Protein: FXR1(Hs/Mm)						5697	uuuuauuu	guuuaaug	1.653	0.0492
	5573	kauauas	uauauug	2.205	0.0137		Sequence Position	Motif	K-mer	Z-score	P-value		1798	acacag	aaacac	3.167	0.00077		2811	wgwgugd	ggagugu	3.584	0.000169		1510	acuaay	aauaag	2	0.0227		Sequence Position	Motif	K-mer	Z-score	P-value		5698	uuuuauuu	uuuaaugu	1.681	0.0464
	5672	kauauas	ucuagag	2.096	0.018		87	acggga	ucugga	1.935	0.0265		1799	gacaga	aacaca	2.293	0.0109		2812	gugug	gagug	3.15	0.000816		1550	acuaay	auaaac	2.565	0.00516		710	aygacr	caugag	2.057	0.0198		5802	uuuaa	uuuca	1.653	0.0492
	5815	kauauas	aauaucu	2.438	0.00738		670	gcgcgg	gcgcag	1.756	0.0395		1800	acacag	acacau	3.692	0.000111		2813	wgwgugd	agugugu	4.13	1.81e-05		1559	acuaay	acaaac	2.435	0.00745		1508	aygacr	aaggac	2.771	0.00279		5811	uuuaa	uuuca	1.653	0.0492
	5817	kauauas	uaucuau	2.479	0.00659		1044	acggga	ugggga	1.987	0.0235		1801	gacaga	cacaua	2.272	0.0115		2814	gugug	gugug	3.63	0.000142		1810	acuaay	agaaac	2.065	0.0195		1520	aygacr	agugac	2.614	0.00447		5812	uuuaa	uucaa	1.653	0.0492
	5819	kauauas	ucuauaa	2.479	0.00659		1226	acggga	aaggga	2.403	0.00813		1802	acacag	acauaa	3.423	0.00031		2815	wgwgugd	uguguga	4.221	1.22e-05		1822	acuaay	acgaau	2.011	0.0222		1532	aygacr	ugugac	2.929	0.0017		6124	uuuuauuu	guuucuuu	1.903	0.0285
	5921	kauauas	gauauuu	2.082	0.0187		1366	gcgcgg	gcucgg	1.779	0.0376		1810	gacaga	aacaua	2.174	0.0149		2816	gugug	gugug	3.63	0.000142		1825	acuaay	aauaag	2.141	0.0161		2743	aygacr	uaugcc	2.871	0.00205		6125	uuuuauuu	uuucuuug	1.75	0.0401
	5938	kauauas	aauaaag	2.575	0.00501		1368	acggga	ucggga	1.701	0.0445		1811	acacag	acauau	3.321	0.000448		2817	wgwgugd	ugugagg	3.286	0.000508		2466	acuaay	agaaac	1.717	0.043		2749	aygacr	caugac	3.414	0.00032		6800	uuuuauuu	gcuuuuuu	2.083	0.0186
	5940	kauauas	uaaagag	2.356	0.00924		1565	gcgcgg	gcccgg	2.442	0.0073		1823	acacag	ccagag	3.013	0.00129		2818	gugug	gugag	2.84	0.00226		2470	acuaay	acuagu	1.674	0.0471		2765	aygacr	gauggc	2.714	0.00332		6801	uuuuauuu	cuuuuuua	2.292	0.011
	5960	kauauas	uguaugc	1.671	0.0474		1567	gcgcgg	ccgggu	2.291	0.011		2009	acacag	ucacau	1.705	0.0441		2819	wgwgugd	ugaggga	3.273	0.000532		2602	acuaay	acuaag	2.815	0.00244		3024	aygacr	agugac	2.243	0.0124		6802	uuuuauuu	uuuuuuac	2.319	0.0102
	6362	kauauas	uguauag	2.767	0.00283		1575	gcgcgg	ccgcga	2.535	0.00562		2028	gacaga	uagaga	2.261	0.0119		2820	ggggg	gaggg	2.1	0.0179		2612	acuaay	acucau	2.402	0.00815		3081	aygacr	acugac	2.443	0.00728		6804	uuuuauuu	uuuuacag	2.153	0.0157
	6364	kauauas	uauaggg	2.521	0.00585		2208	acggga	agggga	2.442	0.0073		2030	gacaga	gagaca	2.337	0.00972		2822	ggggg	gggag	1.908	0.0282		2624	acuaay	aguagc	2.554	0.00532		3093	aygacr	aauggc	2.486	0.00646		7642	uuuaa	uuuaa	1.653	0.0492
	6379	kauauas	uguauag	2.767	0.00283		2232	acggga	aaggga	1.766	0.0387		2031	acacag	agacaa	2.179	0.0147		2877	wgwgugd	aguggga	2.351	0.00936		2627	acuaay	agcaac	2.554	0.00532		3738	aygacr	caugaa	1.986	0.0235		7735	uuuuauuu	cuuuuguu	1.903	0.0285
	6381	kauauas	uauagca	2.384	0.00856								2047	gacaga	gauaca	2.435	0.00745		2937	wgwgugd	ugucugu	2.688	0.00359		3850	acuaay	auuaaa	1.88	0.0301		3742	aygacr	aauguc	2.2	0.0139		7736	uuuuauuu	uuuuguug	2.069	0.0193
	6602	kauauas	aauuuag	2.603	0.00462		Protein: RBM5(Hs/Mm)						2048	acacag	auacau	2.449	0.00716		2938	gugug	gucug	2.56	0.00523		3916	acuaay	guuaac	2.272	0.0115		3813	aygacr	aaugac	2.914	0.00178		7786	uuuaa	auuaa	2.712	0.00334
	6618	kauauas	uauaucu	2.425	0.00765		Sequence Position	Motif	K-mer	Z-score	P-value								2946	wgwgugd	aggguga	3.182	0.000731		3926	acuaay	aguaac	2.533	0.00565		4307	aygacr	aaaggc	2.7	0.00347		7787	uuuaa	uuaaa	2.712	0.00334
	6655	kauauas	aauagaa	2.26	0.0119		215	garggwr	gcaggga	2.795	0.0026		Protein: CPEB1(Hs/Mm)						2947	gugug	gggug	2.52	0.00587		3938	acuaay	aguauc	1.978	0.024		4314	aygacr	gaugag	2.714	0.00332		7794	uuuaa	uuuaa	3.136	0.000856
	6669	kauauas	uauguac	2.575	0.00501		216	garggwr	cagggaa	2.91	0.00181		Sequence Position	Motif	K-mer	Z-score	P-value		2949	gugug	gugag	2.37	0.00889		6292	acuaay	agugac	1.804	0.0356		4325	aygacr	uacgac	2.871	0.00205		7795	uuuaa	uuaaa	2.712	0.00334
	7005	kauauas	ucuauau	2.452	0.0071		220	garggwr	gaaggag	3.308	0.00047		333	uuuuu	ucuuu	1.971	0.0244		2955	ggggg	ugggg	2.485	0.00648		6769	acuaay	acuauc	1.891	0.0293		4508	aygacr	acugac	2.271	0.0116		7807	uuuaa	uuuac	2.822	0.00239
	7007	kauauas	uauauga	2.548	0.00542		257	garggwr	gaagguu	2.667	0.00383		346	uuuuu	guuuu	2.051	0.0201		2956	ggggg	ggggg	2.869	0.00206		6985	acuaay	aauuac	1.935	0.0265		4517	aygacr	caagac	2.157	0.0155		7829	uuuaa	uuuga	2.076	0.0189
	7027	kauauas	uuuacag	2.096	0.018		264	garggwr	guaggga	2.372	0.00885		347	uuuuu	uuuua	2.275	0.0115		2957	ggggg	gggga	2.485	0.00648		7378	acuaay	ccuaau	2.141	0.0161		5305	aygacr	aaagaa	2.157	0.0155		7847	uuuuauuu	ccuuuuuu	2.806	0.00251
	7332	kauauas	caaauag	2.534	0.00564		265	garggwr	uagggaa	2.487	0.00644		359	uuuuu	uuuau	2.022	0.0216		2973	ggggg	gggag	2.585	0.00487		7382	acuaay	auuuac	2.109	0.0175								7848	uuuuauuu	cuuuuuua	3.056	0.00112
	7347	kauauas	uguauag	3.192	0.000706		269	garggwr	gaaguga	2.295	0.0109		360	uuuuu	uuauu	2.007	0.0224		3041	ggggg	ugggg	2.585	0.00487		7610	acuaay	acuuac	1.652	0.0493		Protein: FXR2(Hs/Mm)						7849	uuuuauuu	uuuuuuag	3.125	0.000889
	7349	kauauas	uauagag	3.397	0.000341		575	garggwr	uaaggca	2.051	0.0201		391	uuuuu	auuuu	2.109	0.0175		3042	ggggg	ggggg	2.962	0.00153		7862	acuaay	accaau	1.902	0.0286		Sequence Position	Motif	K-mer	Z-score	P-value		7851	uuuuauuu	uuuuaggu	3.125	0.000889
	7362	kauauas	aauuuac	2.726	0.00321		586	garggwr	gaggcaa	2.013	0.0221		392	uuuuu	uuuuc	2.283	0.0112		3043	ggggg	gggga	2.585	0.00487		7948	acuaay	acuacc	1.772	0.0382		417	dgacrrr	ggaaggg	2.229	0.0129		7852	uuuaa	uuuag	2.288	0.0111
							647	garggwr	gaagaaa	2.372	0.00885		393	uuuuu	uuucu	2.116	0.0172		3044	ggggg	gggag	2.631	0.00426		8028	acuaay	auuaaa	1.88	0.0301		422	dgacrrr	ggacuag	2.871	0.00205		7856	uuuuauuu	gguuuuuu	2.806	0.00251
	Protein: RBMS2(Hs/Mm)						650	garggwr	gaaagga	1.974	0.0242		410	uuuuu	cuuuu	2.116	0.0172		3045	ggggg	ggagg	2.846	0.00221		8130	acuaay	aauaaa	1.967	0.0246		1077	dgacrrr	gggcagg	2.329	0.00993		7857	uuuuauuu	guuuuuuu	3.278	0.000523
	Sequence Position	Motif	K-mer	Z-score	P-value		651	garggwr	aaaggaa	2.487	0.00644		411	uuuuu	uuuua	2.406	0.00806		3046	ggggg	gaggg	2.954	0.00157		8274	acuaay	auuuac	2.12	0.017		1087	dgacrrr	ggaaggg	1.957	0.0252		7858	uuuuauuu	uuuuuuuu	3.542	0.000199
	143	auauaa	cuauag	2.893	0.00191		725	garggwr	ggaggua	2.474	0.00668		412	uuuuu	uuuau	2.116	0.0172		3069	ggggg	agggg	2.869	0.00206		8804	acuaay	auuauc	2	0.0227		1220	dgacrrr	ggagagg	1.671	0.0474		7859	uuuuauuu	uuuuuuug	3.417	0.000317
	157	auauaa	uuaucc	2.345	0.00951		740	garggwr	ggaggga	2.346	0.00949		416	uuuuu	uauuu	2.116	0.0172		3070	ggggg	ggggg	3.446	0.000284		9667	acuaay	ccuaac	2.109	0.0175		1402	dgacrrr	ugacagg	2.129	0.0166		7860	uuuuauuu	uuuuuuga	3.125	0.000889
	162	auauaa	cuauaa	2.952	0.00158		741	garggwr	gagggag	2.641	0.00413		453	uuuuu	uuuau	1.906	0.0283		3071	ggggg	ggggg	3.446	0.000284		9673	acuaay	acugac	2.109	0.0175		1480	dgacrrr	ggaaagg	1.8	0.0359		7863	uuuaa	uuuga	2.076	0.0189
	969	auauaa	agauag	1.869	0.0308		837	garggwr	gcuggaa	1.885	0.0297		454	uuuuu	uuauu	1.906	0.0283		3072	ggggg	gggga	2.869	0.00206		9846	acuaay	aauaaa	2.359	0.00916		1505	dgacrrr	ggaaagg	2.943	0.00163		7864	uuuaa	uugaa	2.076	0.0189
	985	auauaa	aucuau	1.81	0.0351		841	garggwr	gaaggau	2.372	0.00885		476	uuuuu	uguuu	1.906	0.0283		3073	ggggg	gggag	2.869	0.00206								1510	dgacrrr	ggaccgg	3.3	0.000483		7991	uuuuauuu	uuuucaug	2.458	0.00699
	987	auauaa	cuauag	2.167	0.0151		1001	garggwr	gaaagca	1.846	0.0324		477	uuuuu	guuuu	1.906	0.0283		3074	ggggg	ggagg	2.869	0.00206		Protein: RALY(Hs/Mm)						1522	dgacrrr	ugacuag	3.086	0.00101		8005	uuuuauuu	uuguauua	2.639	0.00416
	1124	auauaa	aaauaa	2.5	0.00621		1174	garggwr	gaaugga	1.718	0.0429		478	uuuuu	uuuug	1.986	0.0235		3075	ggggg	gaggg	2.869	0.00206		Sequence Position	Motif	K-mer	Z-score	P-value		1534	dgacrrr	ugaccag	2.8	0.00256		8008	uuuuauuu	uauuauuu	2.819	0.00241
	1126	auauaa	auaaau	2.321	0.0101		1175	garggwr	aauggaa	1.846	0.0324		865	uuuuu	ucuuu	2.572	0.00506		3076	ggggg	agggg	2.869	0.00206		121	uuuuuub	uauuuuu	2.598	0.00469		1970	dgacrrr	ggccaag	2.214	0.0134		8011	uuuuauuu	uauuucuu	2.431	0.00753
	1138	auauaa	acauag	2.464	0.00687		1179	garggwr	gaagggu	1.974	0.0242		866	uuuuu	cuuuu	2.572	0.00506		3077	ggggg	ggggc	2.869	0.00206		122	uuuuuub	auuuuua	2.679	0.00369		1995	dgacrrr	ggacuau	1.686	0.0459		8012	uuuuauuu	auuucuug	2.486	0.00646
	1145	auauaa	agauac	2.286	0.0111		1206	garggwr	ggaggag	2.897	0.00188		867	uuuuu	uuuuu	3.29	0.000501		3086	ggggg	ugggg	2.869	0.00206		123	uuuuuub	uuuuuag	2.795	0.0026		2053	dgacrrr	ugacugg	2.2	0.0139		8017	uuuaa	uugaa	2.288	0.0111
	1525	auauaa	aucuau	1.857	0.0317		1217	garggwr	ggaggag	2.897	0.00188		868	uuuuu	uuuuu	3.297	0.000489		3087	ggggg	gggga	2.869	0.00206		124	uuuuu	uuuua	2.296	0.0108		2156	dgacrrr	ggauggg	2.471	0.00674		8022	uuuuauuu	guuuguua	2.431	0.00753
	1527	auauaa	cuauaa	2.25	0.0122		1225	garggwr	aaaggga	2.897	0.00188		869	uuuuu	uuuuu	3.297	0.000489		3088	ggggg	gggag	2.869	0.00206		181	uuuuuub	guuuuuc	2.402	0.00815		2171	dgacrrr	ggagagg	2.386	0.00852		8026	uuuaa	guuaa	2.288	0.0111
	1529	auauaa	auaaac	1.881	0.03		1226	garggwr	aagggaa	2.962	0.00153		870	uuuuu	uuuuu	3.297	0.000489		3089	ggggg	ggagg	2.869	0.00206		182	uuuuu	uuuuu	2.643	0.00411		2433	dgacrrr	ggacagg	1.686	0.0459		8027	uuuaa	uuaaa	2.288	0.0111
	1607	auauaa	uuaugc	1.929	0.0269		1230	garggwr	gaagggg	3.051	0.00114		871	uuuuu	uuuuu	3.297	0.000489		3113	wgwgugd	uggguga	3.065	0.00109		183	uuuuu	uuuuc	2.217	0.0133		2570	dgacrrr	ggagagg	2.171	0.015		8032	uuuuauuu	auuuacug	2.417	0.00782
	1617	auauaa	uuauug	1.952	0.0255		1372	garggwr	gaaggcu	2.038	0.0208		872	uuuuu	uuuuu	3.297	0.000489		3114	gugug	gggug	2.68	0.00368		364	uuuuuub	uguuuuu	2.5	0.00621		2640	dgacrrr	ggacggg	3.886	5.1e-05		8033	uuuaa	uuuac	2.288	0.0111
	1669	auauaa	auagau	1.857	0.0317		1394	garggwr	gagggca	2.487	0.00644		873	uuuuu	uuuuu	3.297	0.000489		3115	wgwgugd	ggugaga	2.805	0.00252		365	uuuuuub	guuuuuc	2.571	0.00507		2645	dgacrrr	gggcagg	3.371	0.000374		8040	uuuuauuu	auuuguuu	1.861	0.0314
	1897	auauaa	cuauua	1.94	0.0262		1467	garggwr	uagggaa	1.692	0.0453		874	uuuuu	uuuuu	3.297	0.000489		3116	gugug	gugag	2.5	0.00621		366	uuuuu	uuuuu	2.635	0.00421		2650	dgacrrr	ggagggg	3.6	0.000159		8041	uuuuauuu	uuuguuug	1.75	0.0401
	1926	auauaa	agauag	1.988	0.0234		2006	garggwr	gccggaa	1.821	0.0343		875	uuuuu	uuuuu	3.297	0.000489		3121	gugug	augug	2.62	0.0044		367	uuuuu	uuuuc	2.191	0.0142		2658	dgacrrr	ugacuag	3.571	0.000178		8045	uuuaa	uuuga	2.076	0.0189
	2425	auauaa	gcauaa	2.5	0.00621		2010	garggwr	gaaggca	2.256	0.012		876	uuuuu	uuuuu	3.297	0.000489		3122	wgwgugd	uguguug	2.857	0.00214		385	uuuuuub	cuguuug	2.304	0.0106		2674	dgacrrr	ggagaag	2.686	0.00362		8782	uuuuauuu	uuguauug	2	0.0227
	2431	auauaa	guauua	2.69	0.00357		2231	garggwr	caaggga	1.731	0.0417		877	uuuuu	uuuuu	3.297	0.000489		3123	gugug	guguu	2.89	0.00193		386	uuuuu	uguuu	2.383	0.00859		2728	dgacrrr	ggagggg	2.286	0.0111		8842	uuuaa	uguaa	2.076	0.0189
	2434	auauaa	uuauac	3	0.00135		2232	garggwr	aagggaa	1.808	0.0353		878	uuuuu	uuuuu	3.297	0.000489		3133	ggggg	gaggg	1.908	0.0282		615	uuuuuub	guuuuuu	3.339	0.00042		2796	dgacrrr	ggacgga	2.714	0.00332		8861	uuuuauuu	aguuuuuu	2.083	0.0186
	2436	auauaa	auacag	2.619	0.00441		2290	garggwr	gaaagag	1.91	0.0281		879	uuuuu	uuuug	2.797	0.00258		3134	ggggg	agggg	1.908	0.0282		616	uuuuuub	uuuuuuu	3.839	6.18e-05		3053	dgacrrr	ggacugg	2.486	0.00646		8862	uuuuauuu	guuuuuua	2.292	0.011
	2440	auauaa	agauag	2.667	0.00383		2294	garggwr	gagggag	2.115	0.0172		880	uuuuu	uuugu	2.572	0.00506		3135	ggggg	ggggu	1.908	0.0282		617	uuuuuub	uuuuuuc	3.83	6.41e-05		3071	dgacrrr	ggauggg	3.286	0.000508		8863	uuuuauuu	uuuuuuaa	2.319	0.0102
	2442	auauaa	auagaa	2.714	0.00332		3384	garggwr	gagguaa	1.821	0.0343		890	uuuuu	uuguu	2.572	0.00506		3141	wgwgugd	ucaguga	2.455	0.00704		618	uuuuu	uuuuu	3.487	0.000244		3077	dgacrrr	ggacacu	2.943	0.00163		8865	uuuuauuu	uuuuaaca	2.153	0.0157
	2566	auauaa	cuauau	2.512	0.006		3401	garggwr	uagggaa	1.936	0.0264		891	uuuuu	uguuu	2.572	0.00506		3143	wgwgugd	agugagg	2.519	0.00588		619	uuuuuub	uuuucuu	3.214	0.000655		3083	dgacrrr	ugacgag	3.1	0.000968		8866	uuuaa	uuuaa	2.5	0.00621
	2568	auauaa	auaucg	2.345	0.00951		3406	garggwr	aaaggua	2.026	0.0214		892	uuuuu	guuuu	2.572	0.00506		3144	gugug	gugag	1.82	0.0344		620	uuuuuub	uuucuuu	3.214	0.000655		3128	dgacrrr	ggagggg	1.743	0.0407		9245	uuuuauuu	uuuuagca	1.653	0.0492
	2961	auauaa	agauaa	2.048	0.0203								893	uuuuu	uuuuu	3.297	0.000489		3201	gugug	guguu	2.55	0.00539		621	uuuuu	uucuu	3.261	0.000555		3605	dgacrrr	ggauagg	1.971	0.0244		9246	uuuaa	uuuag	1.653	0.0492
	2963	auauaa	auaaaa	2.631	0.00426		Protein: RBM6(Hs/Mm)						894	uuuuu	uuuua	3.029	0.00123		3211	ggggg	agggg	2.585	0.00487		622	uuuuuub	ucuuuuu	3.214	0.000655		3613	dgacrrr	ugccggg	2.286	0.0111		9261	uuuuauuu	cuuuauuu	1.958	0.0251
	2987	auauaa	uuauaa	3.036	0.0012		Sequence Position	Motif	K-mer	Z-score	P-value		895	uuuuu	uuuau	2.572	0.00506		3212	ggggg	ggggg	2.962	0.00153		623	uuuuuub	cuuuuuu	3.339	0.00042		3618	dgacrrr	ggacagc	2.586	0.00485		9262	uuuaa	uuuau	1.653	0.0492
	3010	auauaa	auagaa	2.5	0.00621		59	ccacc	ccacc	1.658	0.0487		896	uuuuu	uuauu	2.572	0.00506		3213	ggggg	ggggu	2.585	0.00487		624	uuuuuub	uuuuuuu	3.839	6.18e-05		3839	dgacrrr	ggacaag	3.943	4.02e-05		9358	uuuaa	uuuca	1.653	0.0492
	3445	auauaa	auagau	1.845	0.0325		318	hauccar	cauccac	3.394	0.000344		902	uuuuu	auuuu	2.558	0.00526		3214	ggggg	gggug	2.585	0.00487		625	uuuuuub	uuuuuuu	3.839	6.18e-05		3850	dgacrrr	ggagaag	3.3	0.000483		9359	uuuaa	uucaa	1.653	0.0492
	3490	auauaa	auacag	2.012	0.0221		324	hauccar	cagccag	3.155	0.000802		903	uuuuu	uuuuu	3.246	0.000585		3215	ggggg	ggugg	2.585	0.00487		626	uuuuuub	uuuuuuu	3.839	6.18e-05		3852	dgacrrr	agaaggg	3.157	0.000797		9381	uuuaa	uuuag	1.653	0.0492
	3504	auauaa	uuauuc	2.06	0.0197		339	hauccar	cauucaa	2.958	0.00155		904	uuuuu	uuuuu	3.203	0.00068		3216	ggggg	guggg	2.585	0.00487		627	uuuuuub	uuuuuuu	3.839	6.18e-05		3858	dgacrrr	ggacgcg	3.814	6.84e-05		9586	uuuuauuu	uuugcuuu	1.958	0.0251
	3604	auauaa	guauag	2.595	0.00473		452	hauccar	cagccag	2.211	0.0135		905	uuuuu	uuuua	2.964	0.00152		3271	wgwgugd	aguguga	3.364	0.000384		628	uuuuuub	uuuuuuu	3.839	6.18e-05		3941	dgacrrr	gcacgag	2.043	0.0205		9591	uuuuauuu	uuuuguag	1.958	0.0251
	3652	auauaa	auauug	2.179	0.0147		462	hauccar	aaucaac	2.07	0.0192		931	uuuuu	cuuuu	2.362	0.00909		3272	gugug	gugug	1.94	0.0262		629	uuuuuub	uuuuuuu	3.839	6.18e-05		3970	dgacrrr	gggcagg	1.657	0.0488		9634	uuuuauuu	aauuauuu	2.028	0.0213
	3678	auauaa	auauuu	2.893	0.00191		536	hauccar	gaugcag	1.732	0.0416		932	uuuuu	uuuuu	2.899	0.00187		3293	wgwgugd	ugaguga	3.727	9.69e-05		630	uuuuuub	uuuuuuu	3.839	6.18e-05		3998	dgacrrr	ggagggg	2.543	0.0055		9636	uuuuauuu	uuauuuuc	2.222	0.0131
	3697	auauaa	auauaa	3.321	0.000448		567	hauccar	cuuccaa	1.831	0.0336		933	uuuuu	uuuuu	2.899	0.00187		3294	gugug	gagug	2.51	0.00604		631	uuuuuub	uuuuuuu	3.839	6.18e-05		4004	dgacrrr	gggcgag	2.529	0.00572		9660	uuuuauuu	auuuguuu	2.306	0.0106
	3699	auauaa	auaaaa	2.798	0.00257		1008	hauccar	aauucaa	2.704	0.00343		934	uuuuu	uuuuc	2.529	0.00572		3350	gugug	uugug	3.07	0.00107		632	uuuuuub	uuuuuuu	3.839	6.18e-05		4098	dgacrrr	ggacaag	3.214	0.000655		9661	uuuuauuu	uuuguuuc	2.167	0.0151
	3815	auauaa	auagag	1.702	0.0444		1009	hauccar	auucaag	2.338	0.00969		935	uuuuu	uuucu	2.326	0.01		3356	ggggg	agggg	2.292	0.011		633	uuuuuub	uuuuuuu	3.839	6.18e-05		4117	dgacrrr	agagggg	3.1	0.000968		9666	uuuuauuu	uucuguuu	2.125	0.0168
	3860	auauaa	cuauag	2.869	0.00206		1027	hauccar	uauccag	3.169	0.000765		963	uuuuu	uauuu	1.848	0.0323		3357	ggggg	ggggg	2.677	0.00371		634	uuuuuub	uuuuuuu	3.839	6.18e-05		4121	dgacrrr	gggcagg	3.214	0.000655		9727	uuuaa	uuuaa	2.5	0.00621
	3879	auauaa	guauaa	1.726	0.0422		1487	hauccar	gguccag	2.183	0.0145		964	uuuuu	auuuu	1.891	0.0293		3358	wgwgugd	ggggugu	3.104	0.000955		635	uuuuuub	uuuuuuc	3.83	6.41e-05		4142	dgacrrr	gggcgag	2.814	0.00245		9728	uuuaa	uuaaa	2.076	0.0189
	3918	auauaa	guauca	2.631	0.00426		1504	hauccar	gguccag	2.183	0.0145		965	uuuuu	uuuug	2.022	0.0216		3359	gugug	gggug	3.3	0.000483		636	uuuuu	uuuuu	3.487	0.000244		4313	dgacrrr	ggaugag	2	0.0227		9746	uuuaa	uguaa	2.5	0.00621
	3929	auauaa	auauag	3.298	0.000487		1556	cgucca	cuuccu	1.684	0.0461		977	uuuuu	uauuu	1.906	0.0283		3361	gugug	guguc	3.27	0.000538		637	uuuuuub	uuuucua	3.143	0.000836		4496	dgacrrr	ggaggag	2.8	0.00256
	3931	auauaa	auagaa	2.857	0.00214		1894	ccacc	ccacc	2.974	0.00147		1340	uuuuu	ucuuu	1.746	0.0404		3362	wgwgugd	ugucugu	3.104	0.000955		638	uuuuuub	uuucuag	2.937	0.00166		4499	dgacrrr	ggagagg	2.729	0.00318		Protein: RBM22(Hs/Mm)
	3937	auauaa	guaugg	2.69	0.00357		1897	ccacc	ccaac	2.535	0.00562		1356	uuuuu	guuuu	1.746	0.0404		3363	gugug	gucug	3.19	0.000711		651	uuuuuub	uuucuuu	3.214	0.000655		4549	dgacrrr	ggaaggg	2.086	0.0185		Sequence Position	Motif	K-mer	Z-score	P-value
	4081	auauaa	auauug	2.024	0.0215		1901	ccacc	cuacc	2.535	0.00562		1357	uuuuu	uuuug	1.855	0.0318		3371	gugug	uugug	3.07	0.00107		652	uuuuuub	uucuuug	3.446	0.000284		4561	dgacrrr	ggagggg	2.086	0.0185		333	accgg	accag	2.204	0.0138
	4878	auauaa	cuaucc	2.262	0.0118		1904	ccacc	ccaac	2.535	0.00562		1486	uuuuu	auuuu	2.094	0.0181		3372	wgwgugd	ugugugu	3.584	0.000169		653	uuuuu	ucuuu	2.826	0.00236		4632	dgacrrr	ggagggg	1.829	0.0337		345	accgg	acagg	2.204	0.0138
	4902	auauaa	uuauag	2.798	0.00257		1976	ccacc	ccaac	2.535	0.00562		1487	uuuuu	uuuuu	2.514	0.00597		3373	gugug	gugug	3.72	9.96e-05		665	uuuuuub	cuuuaug	2.232	0.0128								358	accgg	acugg	2.204	0.0138
	4913	auauaa	acauac	1.869	0.0308		1977	ccacc	caacc	2.535	0.00562		1488	uuuuu	uuuug	2.268	0.0117		3374	wgwgugd	uguguug	3.052	0.00114		666	uuuuu	uuuau	2.122	0.0169		Protein: G3BP2(Hs/Mm)						1305	accgg	uccgg	1.684	0.0461
	5252	auauaa	auguau	1.845	0.0325		1982	ccacc	ucacc	2.535	0.00562		1489	uuuuu	uuugu	2.094	0.0181		3375	gugug	guguu	3.43	0.000302		930	uuuuuub	auuuuau	2.116	0.0172		Sequence Position	Motif	K-mer	Z-score	P-value		1327	accgg	acugg	2.408	0.00802
	5254	auauaa	guauug	1.845	0.0325		1986	ccacc	ccacc	2.974	0.00147		1490	uuuuu	uuguu	2.094	0.0181		3384	uuuuuuuuu	uggucuuuu	2.113	0.0173		931	uuuuuub	uuuuaug	2.42	0.00776		58	aggaudr	ggaauga	2.267	0.0117		3527	accgg	uccgg	1.684	0.0461
	5276	auauaa	guauaa	2.643	0.00411		2059	ccacc	acacc	1.658	0.0487		1518	uuuuu	uguuu	2.007	0.0224		3612	wgwgugd	ccuguga	1.766	0.0387		932	uuuuuub	uuuaugg	2.196	0.014		61	aggaudr	augaugu	2.467	0.00681		5148	accgg	uccgg	1.684	0.0461
	5557	auauaa	guauuu	2.512	0.006		2062	ccacc	ccccc	1.658	0.0487		1519	uuuuu	guuuu	2.007	0.0224		3637	wgwgugd	aguguau	2.597	0.0047		954	uuuuu	ucuuu	2	0.0227		76	aggaudr	aggaucu	2.653	0.00399		7238	accgg	accgg	2.286	0.0111
	5572	auauaa	guauau	2.595	0.00473		2065	ccacc	ccaca	1.658	0.0487		1520	uuuuu	uuuuc	2.181	0.0146		3638	gugug	gugua	1.88	0.0301		1219	uuuuu	cuuuu	1.809	0.0352		358	aggaudr	aggaaga	2.667	0.00383		7255	accgg	aacgg	1.776	0.0379
	5574	auauaa	auauug	2.452	0.0071		2168	cgucca	uguccc	2.038	0.0208		1521	uuuuu	uuucu	2.043	0.0205		3639	wgwgugd	uguaugu	2.286	0.0111		1220	uuuuu	uuuuc	1.748	0.0402		364	aggaudr	aggaagg	2.067	0.0194		7288	accgg	aacgg	2.357	0.00921
	5658	auauaa	auaaag	1.964	0.0248		2219	hauccar	ucuccac	2.211	0.0135		1534	uuuuu	auuuu	2.043	0.0205		3650	wgwgugd	auaguga	2.286	0.0111		1356	uuuuu	ucuuu	2.226	0.013		400	aggaudr	uggauuu	2	0.0227
	5683	auauaa	guuuaa	2.19	0.0143		2243	hauccar	cauccca	2.563	0.00519		1535	uuuuu	uuuuc	2.246	0.0124		3658	ggggg	agggg	2.631	0.00426		1358	uuuuuub	uuucuug	2.411	0.00795		723	aggaudr	uugauga	1.8	0.0359		Protein: RBM23(Hs/Mm)
	5688	auauaa	auguaa	2.226	0.013		2401	cgucca	ugucca	2.063	0.0196		1536	uuuuu	uuucu	2.043	0.0205		3659	ggggg	ggggc	2.631	0.00426		1359	uuuuu	uucuu	2.574	0.00503		726	aggaudr	augaugg	1.92	0.0274		Sequence Position	Motif	K-mer	Z-score	P-value
	5814	auauaa	aaauau	2.321	0.0101		2407	ccacc	ucacc	1.658	0.0487		1537	uuuuu	uucuu	2.043	0.0205		3679	ggggg	ugggg	2.654	0.00398		1361	uuuuuub	cuuguug	2.161	0.0153		1049	aggaudr	agguuug	1.92	0.0274		38	ccccc	ccucc	2.808	0.00249
	5816	auauaa	auaucu	2.464	0.00687		2428	cgucca	uguccc	1.823	0.0342		1545	uuuuu	auuuu	2.043	0.0205		3680	ggggg	ggggg	3.038	0.00119		1362	uuuuu	uuguu	2.461	0.00693		1059	aggaudr	agaauau	1.96	0.025		39	ccccc	cuccc	2.277	0.0114
	5818	auauaa	aucuau	2.31	0.0104		2432	ccacc	ccauc	1.658	0.0487		1546	uuuuu	uuuuc	2.188	0.0143		3681	ggggg	gggga	2.654	0.00398		1569	uuuuu	auuuu	2.252	0.0122		1081	aggaudr	aggagug	2.133	0.0165		62	ccccc	ccucc	2.592	0.00477
	5820	auauaa	cuauaa	2.75	0.00298		2468	cgucca	cuuccc	2.911	0.0018		1547	uuuuu	uuucu	2.014	0.022		3682	ggggg	gggag	2.654	0.00398		1570	uuuuu	uuuuc	2.148	0.0159		1090	aggaudr	agggugg	2.267	0.0117		672	ccccc	ccacc	1.785	0.0371
	5920	auauaa	agauau	2	0.0227		2473	ccacc	cuacc	2.096	0.018		1548	uuuuu	uucuu	2.014	0.022		3683	ggggg	ggagg	2.654	0.00398		1581	uuuuu	uguuu	2.417	0.00782		1175	aggaudr	aggauuu	2.293	0.0109		690	ccccc	caccc	1.785	0.0371
	5922	auauaa	auauuu	2.131	0.0165		2476	ccacc	ccacc	2.535	0.00562		1549	uuuuu	ucuuu	2.014	0.022		3691	ggggg	gggag	2.585	0.00487		1583	uuuuuub	uuucuug	2.866	0.00208		1197	aggaudr	aggaaca	2.44	0.00734		777	ccccc	cuccc	2.262	0.0118
	5939	auauaa	auaaag	2.321	0.0101		2479	ccacc	ccacg	2.096	0.018		1566	uuuuu	uuuau	1.949	0.0256		3757	ggggg	ggagg	2.2	0.0139		1584	uuuuu	uucuu	2.687	0.0036		1296	aggaudr	aggguga	1.933	0.0266		778	ccccc	ucccc	2.262	0.0118
	5961	auauaa	guaugc	1.75	0.0401		2487	cgucca	uguccc	2.722	0.00324		1567	uuuuu	uuauu	1.949	0.0256		3758	ggggg	gaggg	2.2	0.0139		1597	uuuuuub	gguuuug	2.446	0.00722		1479	aggaudr	aggaaag	2.227	0.013		779	ccccc	ccccc	2.723	0.00323
	6010	auauaa	agauag	1.917	0.0276		2493	cgucca	uuucca	2.443	0.00728		1673	uuuuu	auuuu	2.326	0.01		3759	wgwgugd	agggugu	2.584	0.00488		1598	uuuuu	guuuu	2.4	0.0082		1653	aggaudr	cggaaga	2.12	0.017		780	ccccc	cccca	2.262	0.0118
	6012	auauaa	auagac	1.905	0.0284		2506	hauccar	aaaccau	2.141	0.0161		1674	uuuuu	uuuuu	2.899	0.00187		3760	gugug	gggug	2.53	0.0057		1599	uuuuuub	uuuuguu	2.723	0.00323		1674	aggaudr	aggaagg	2.333	0.00982		781	ccccc	cccac	2.262	0.0118
	6167	auauaa	acauag	1.857	0.0317		2601	cgucca	gcuccc	1.962	0.0249		1675	uuuuu	uuuuu	2.899	0.00187		3762	gugug	guguu	2.43	0.00755		1600	uuuuuub	uuuguug	2.893	0.00191		1678	aggaudr	aggagag	2.253	0.0121		782	ccccc	ccacc	2.508	0.00607
	6225	auauaa	guauaa	2.512	0.006		2715	ccacc	ccauc	1.658	0.0487		1676	uuuuu	uuuug	2.529	0.00572		3771	ggggg	gaggg	2.2	0.0139		1601	uuuuu	uuguu	2.583	0.0049		1713	aggaudr	aggaucu	2.853	0.00217		875	ccccc	ccucc	2.423	0.0077
	6240	auauaa	cuuuaa	2.06	0.0197		2720	cgucca	uuuccc	2.304	0.0106		1686	uuuuu	uuguu	2.42	0.00776		3772	ggggg	agggg	2.2	0.0139		1624	uuuuuub	uauuuua	2.696	0.00351		1730	aggaudr	aagauga	3.133	0.000865		881	ccccc	cuccc	2.1	0.0179
	6363	auauaa	guauag	2.774	0.00277		2733	cgucca	ccucca	2.658	0.00393		1707	uuuuu	uauuu	1.87	0.0307		3773	ggggg	gggga	2.2	0.0139		1625	uuuuuub	auuuuau	2.429	0.00757		1836	aggaudr	agguuag	2.027	0.0213		882	ccccc	ucccc	2.1	0.0179
	6380	auauaa	guauag	2.774	0.00277		2736	ccacc	ccaca	1.658	0.0487		1708	uuuuu	auuuu	1.87	0.0307		3811	ggggg	ugggg	2.1	0.0179		1626	uuuuuub	uuuuaug	2.83	0.00233		1845	aggaudr	aggaaau	1.907	0.0283		883	ccccc	ccccu	2.1	0.0179
	6536	auauaa	auaugu	2.19	0.0143		2767	cgucca	ggucca	2.405	0.00809		1709	uuuuu	uuuuc	1.986	0.0235		3812	ggggg	ggggc	2.1	0.0179		1627	uuuuu	uuuau	2.191	0.0142		1854	aggaudr	aggauuu	2.347	0.00946		884	ccccc	cccuc	2.1	0.0179
	6544	auauaa	guauua	2.143	0.0161		2810	cgucca	gcuccu	1.772	0.0382		1724	uuuuu	uuuau	1.913	0.0279		3818	ggggg	agggg	2.1	0.0179		1637	uuuuuub	uuuauug	2.821	0.00239		2096	aggaudr	aggaugu	2.867	0.00207		958	ccccc	ccucc	1.685	0.046
	6603	auauaa	auuuag	2.31	0.0104		2813	cgucca	ccucca	2.19	0.0143		1838	uuuuu	uauuu	2.493	0.00633		3819	ggggg	ggggu	2.1	0.0179		1638	uuuuu	uuauu	2.496	0.00628		2155	aggaudr	uggaugg	2.813	0.00245		1285	ccccc	ccucc	2.231	0.0128
	6617	auauaa	cuauau	2.179	0.0147		2897	ccacc	gcacc	1.658	0.0487		1840	uuuuu	uuuau	2.493	0.00633		3825	ggggg	gaggg	2.1	0.0179		1671	uuuuuub	uguuuag	1.937	0.0264		2163	aggaudr	gggauuu	2.72	0.00326		1286	ccccc	cuccc	1.985	0.0236
	6619	auauaa	auaucu	1.976	0.0241		2901	ccacc	ccaca	1.658	0.0487		1841	uuuuu	uuauu	2.493	0.00633		3828	wgwgugd	gguauga	2.506	0.00611		1693	uuuuuub	gauuuug	1.946	0.0258		2175	aggaudr	aggaggg	2.867	0.00207		1314	ccccc	ccucc	2.431	0.00753
	6651	auauaa	acauaa	2.548	0.00542		2912	ccacc	cuacc	1.658	0.0487		1844	uuuuu	uuguu	2.493	0.00633		3829	gugug	guaug	2.29	0.011		1694	uuuuuub	auuuugg	2.054	0.02		2178	aggaudr	aggguau	2.84	0.00226		1315	ccccc	cuccc	2.108	0.0175
	6656	auauaa	auagaa	2.512	0.006		3070	hauccar	aauacaa	2.93	0.00169		1847	uuuuu	uucuu	2.493	0.00633		3839	wgwgugd	ggugugu	2.818	0.00242		1970	uuuuuub	auuuuag	2.473	0.0067		2201	aggaudr	uggaugg	3.253	0.000571		1316	ccccc	ucccc	2.108	0.0175
	6666	auauaa	aucuau	2.417	0.00782		3082	hauccar	aauacau	2.606	0.00458		1848	uuuuu	ucuuu	2.493	0.00633		3840	gugug	gugug	2.75	0.00298		1971	uuuuu	uuuua	2.043	0.0205		2205	aggaudr	uggaugg	3.093	0.000991		1317	ccccc	ccccu	2.108	0.0175
	6670	auauaa	auguac	2.488	0.00642		3093	hauccar	caaccaa	2.901	0.00186		1850	uuuuu	uuucu	2.493	0.00633		3841	wgwgugd	ugugucc	2.377	0.00873		1984	uuuuuub	uuuauuu	2.554	0.00532		2303	aggaudr	ggaauga	2.52	0.00587		2229	ccccc	ucccc	1.662	0.0483
	6983	auauaa	uuauuu	2.357	0.00921		3110	hauccar	aaucaac	1.915	0.0277		1851	uuuuu	uucuu	2.493	0.00633		3842	gugug	guguc	2.35	0.00939		1985	uuuuuub	uuauuug	2.67	0.00379		2313	aggaudr	gggauua	2.573	0.00504		2230	ccccc	ccccu	1.662	0.0483
	7006	auauaa	cuauau	2.917	0.00177		3245	cgucca	uauccc	1.797	0.0362		1852	uuuuu	ucuuu	2.493	0.00633		3884	ggggg	ggagg	2.485	0.00648		1986	uuuuuub	uauuugg	2.366	0.00899		2319	aggaudr	aggaggc	2.587	0.00484		2637	ccccc	cccuc	2.085	0.0185
	7008	auauaa	auauga	2.798	0.00257		3260	cgucca	uguccu	2.62	0.0044		1853	uuuuu	cuuuu	2.493	0.00633		3885	ggggg	gaggg	2.485	0.00648		2079	uuuuuub	guuuuua	2.143	0.0161		2343	aggaudr	ucgauga	1.853	0.0319		2656	ccccc	ucccc	2.085	0.0185
	7222	auauaa	auguau	2.024	0.0215		3265	hauccar	uagccau	1.648	0.0497		1854	uuuuu	uuuuu	3.138	0.000851		3894	ggggg	agggg	2.485	0.00648		2080	uuuuuub	uuuuuaa	2.143	0.0161		2385	aggaudr	aguauug	1.84	0.0329		2657	ccccc	ccccc	2.469	0.00677
	7224	auauaa	guaucc	1.976	0.0241		3277	cgucca	ugucca	2.62	0.0044		1855	uuuuu	uuuuu	3.138	0.000851		3895	ggggg	ggggg	2.869	0.00206		2081	uuuuuub	uuuuaag	1.902	0.0286		2413	aggaudr	uggauuu	2.693	0.00354		2658	ccccc	ccccu	2.085	0.0185
	7243	auauaa	cuauug	2.024	0.0215		3302	hauccar	cauccau	2.648	0.00405		1856	uuuuu	uuuuu	3.138	0.000851		3896	ggggg	gggga	2.485	0.00648		2120	uuuuu	ucuuu	1.887	0.0296		2432	aggaudr	aggacag	2.707	0.00339		3036	ccccc	ccccc	1.877	0.0303
	7333	auauaa	aaauag	2.31	0.0104		3449	ccacc	acacc	1.658	0.0487		1857	uuuuu	uuuug	2.71	0.00336		3983	ggggg	cgggg	2.292	0.011		2122	uuuuu	uuucu	1.826	0.0339		2437	aggaudr	agguugg	2.8	0.00256		4320	ccccc	cccuc	2.038	0.0208
	7346	auauaa	auguau	2.476	0.00664		3467	ccacc	ccccc	1.658	0.0487		1901	uuuuu	uauuu	1.855	0.0318		3984	ggggg	ggggg	2.677	0.00371		2172	uuuuuub	uuuguuc	1.821	0.0343		2466	aggaudr	uggaugu	2.64	0.00415		4321	ccccc	ccucc	2.446	0.00722
	7348	auauaa	guauag	2.857	0.00214		3470	ccacc	ccauc	2.096	0.018		1911	uuuuu	auuuu	1.855	0.0318		3985	ggggg	gggga	2.292	0.011		2563	uuuuuub	guuuuuu	2.955	0.00156		2480	aggaudr	acgauug	1.787	0.037		4322	ccccc	cuccc	2.038	0.0208
	7350	auauaa	auagag	2.5	0.00621		3503	cgucca	aguccc	2.797	0.00258		1912	uuuuu	uuuua	2.087	0.0184		3986	ggggg	gggag	2.292	0.011		2564	uuuuuub	uuuuuug	3.482	0.000249		2552	aggaudr	aggagau	2.427	0.00761		4324	ccccc	cccac	2.038	0.0208
	7363	auauaa	auuuac	2.345	0.00951		3515	cgucca	ucuccc	2.886	0.00195		2052	uuuuu	auuuu	1.899	0.0288		4043	ggggg	agggg	2.277	0.0114		2565	uuuuuub	uuuuugg	3.259	0.000559		2554	aggaudr	gagauga	2.493	0.00633		4325	ccccc	ccacc	2.285	0.0112
							3520	cgucca	ccuccu	3.127	0.000883		2053	uuuuu	uuuuu	2.319	0.0102		4044	ggggg	gggga	2.277	0.0114		2566	uuuuu	uuuug	2.478	0.00661		2574	aggaudr	aggagca	2.467	0.00681		5992	ccccc	ccacc	2.338	0.00969
	Protein: RBMS3(Hs/Mm)						3526	cgucca	gguccu	3.013	0.00129		2054	uuuuu	uuuuc	2.072	0.0191		4045	ggggg	gggag	2.285	0.0112		2663	uuuuuub	cuuuuuc	2.58	0.00494		2618	aggaudr	aggaugu	2.32	0.0102		5993	ccccc	caccc	2.092	0.0182
	Sequence Position	Motif	K-mer	Z-score	P-value		3536	cgucca	cauccc	2.911	0.0018		2112	uuuuu	ucuuu	2.232	0.0128		4046	ggggg	ggagg	2.285	0.0112		2664	uuuuuub	uuuuucu	2.625	0.00433		2649	aggaudr	aggaggg	3.2	0.000687		5994	ccccc	acccc	2.092	0.0182
	142	hauaua	gcuaua	2.312	0.0104								2126	uuuuu	uguuu	2.239	0.0126		4047	ggggg	gaggg	2.285	0.0112		2665	uuuuuub	uuuucug	2.652	0.004		2654	aggaudr	gggauga	3.493	0.000239		5995	ccccc	ccccc	2.562	0.0052
	143	auauau	cuauag	3.023	0.00125		Protein: RBM8A(Hs/Mm)						2127	uuuuu	guuuu	2.239	0.0126		4048	wgwgugd	aggguga	3.494	0.000238		2666	uuuuu	uuucu	2.157	0.0155		2663	aggaudr	aggaagg	3.147	0.000825		5996	ccccc	ccccu	2.092	0.0182
	155	auauau	guuuau	2.511	0.00602		Sequence Position	Motif	K-mer	Z-score	P-value		2128	uuuuu	uuuuu	2.659	0.00392		4049	gugug	gggug	2.44	0.00734		2898	uuuuuub	guuuuug	2.571	0.00507		2667	aggaudr	aggagug	2.8	0.00256		7449	ccccc	ccucc	2.015	0.022
	161	hauaua	ccuaua	2.354	0.00929		1364	rygcgcb	gggcucg	2.149	0.0158		2129	uuuuu	uuuug	2.413	0.00791		4055	ggggg	ugggg	2.285	0.0112		2899	uuuuuub	uuuuugg	2.589	0.00481		2760	aggaudr	uggagga	2.547	0.00543		8230	ccccc	cuccc	1.662	0.0483
	162	auauau	cuauaa	3.034	0.00121		1381	rygcgcb	aggcgcc	2.149	0.0158		2143	uuuuu	uuguu	2.239	0.0126		4056	ggggg	ggggu	2.285	0.0112		2900	uuuuu	uuuug	1.661	0.0484		2763	aggaudr	aggaugg	3.133	0.000865		8232	ccccc	cccuc	1.662	0.0483
	163	hauaua	uauaau	2.25	0.0122		1565	rygcgcb	gcccggg	1.784	0.0372								4065	wgwgugd	ugagugg	3.455	0.000275		2991	uuuuuub	cauuuug	2.259	0.0119		2795	aggaudr	aggacgg	2.067	0.0194		8415	ccccc	ccacc	1.685	0.046
	298	hauaua	uaugua	1.76	0.0392		1573	rygcgcb	ucccgcg	1.919	0.0275		Protein: CPEB2(Hs/Mm)						4066	gugug	gagug	2.78	0.00272		2992	uuuuuub	auuuugg	2.455	0.00704		3007	aggaudr	aggacaa	2.027	0.0213		9145	ccccc	ccucc	2.177	0.0147
	968	hauaua	gagaua	2.146	0.0159								Sequence Position	Motif	K-mer	Z-score	P-value		4067	wgwgugd	aguggga	3.39	0.000349		2993	uuuuuub	uuuuggg	2.304	0.0106		3015	aggaudr	cggauau	1.907	0.0283		9165	ccccc	ccacc	2.354	0.00929
	969	auauau	agauag	1.818	0.0345		Protein: RBMS1(Hs/Mm)						170	chuuuuu	ccuuucu	2.133	0.0165		4068	gugug	guggg	2.51	0.00604		3000	uuuuuub	guauuug	2.259	0.0119		3070	aggaudr	gggaugg	1.92	0.0274		9168	ccccc	ccucc	2.646	0.00407
	984	hauaua	caucua	2.198	0.014		Sequence Position	Motif	K-mer	Z-score	P-value		171	chuuuuu	cuuucug	2.051	0.0201		4070	ggggg	gggag	2.269	0.0116		3001	uuuuu	uauuu	2.226	0.013		3446	aggaudr	aggaagg	1.827	0.0338		9171	ccccc	ccucc	2.177	0.0147
	985	auauau	aucuau	1.955	0.0253		172	kauauas	uuuauuc	2.219	0.0132		332	chuuuuu	cucuuua	2.276	0.0114		4085	wgwgugd	cguguaa	3.597	0.000161		3003	uuuuuub	uuuguuu	2.482	0.00653		3450	aggaudr	aggcugu	1.747	0.0403		9545	ccccc	ccgcc	2.492	0.00635
	986	hauaua	ucuaua	2.417	0.00782		182	kauauas	uauauuu	2.397	0.00826		343	chuuuuu	cuaguuu	2.173	0.0149		4086	gugug	gugua	3.3	0.000483		3004	uuuuuub	uuguuua	2.438	0.00738		3604	aggaudr	gggauag	1.907	0.0283		9546	ccccc	cgccc	2.246	0.0124
	987	auauau	cuauag	2.273	0.0115		443	kauauas	uuuauag	1.822	0.0342		344	chuuuuu	uaguuuu	2.173	0.0149		4093	wgwgugd	auuguga	3.844	6.05e-05		3005	uuuuu	uguuu	2.226	0.013		3609	aggaudr	aggcugc	1.72	0.0427		9547	ccccc	gcccc	2.246	0.0124
	1114	auauau	uuguaa	2.216	0.0133		512	kauauas	ucuaugc	2.178	0.0147		355	chuuuuu	cucauuu	2.163	0.0153		4094	gugug	uugug	3.03	0.00122		3007	uuuuu	uuuau	2.113	0.0173		3713	aggaudr	gggguga	2.613	0.00449		9548	ccccc	ccccc	2.715	0.00331
	1115	hauaua	uguaaa	2.187	0.0144		528	kauauas	aauauag	3.384	0.000357		357	chuuuuu	cauuuau	2.398	0.00824		4095	wgwgugd	ugugagu	3.494	0.000238		3389	uuuuuub	ucuuuuu	2.759	0.0029		3719	aggaudr	aggguag	2.187	0.0144		9549	ccccc	ccccu	2.246	0.0124
	1122	auauau	uuaaau	2.295	0.0109		530	kauauas	uauagag	3.589	0.000166		389	chuuuuu	ccauuuu	2.888	0.00194		4096	gugug	gugag	3.03	0.00122		3390	uuuuuub	cuuuuug	3.018	0.00127		3731	aggaudr	aggauca	2.653	0.00399
	1123	hauaua	uaaaua	2.708	0.00338		553	kauauas	acuauag	2.699	0.00348		390	chuuuuu	cauuuuc	2.918	0.00176		4097	wgwgugd	ugagugu	3.935	4.16e-05		3391	uuuuuub	uuuuugg	3.045	0.00116		3951	aggaudr	gggauga	3.667	0.000123		Protein: RBM24(Hs/Mm)
	1124	auauau	aaauaa	2.273	0.0115		555	kauauas	uauagcu	1.973	0.0242		408	chuuuuu	cgcuuuu	2.755	0.00293		4098	gugug	gagug	3.33	0.000434		3392	uuuuu	uuuug	2.296	0.0108		3954	aggaudr	augauau	3.067	0.00108		Sequence Position	Motif	K-mer	Z-score	P-value
	1125	hauaua	aauaaa	2.625	0.00433		1758	kauauas	uguauac	2.014	0.022		410	chuuuuu	cuuuuau	2.888	0.00194		4099	wgwgugd	aguguga	4.247	1.08e-05		3524	uuuuu	uuuau	1.965	0.0247		3974	aggaudr	aggaugg	4.013	3e-05		348	ggggg	ggugg	1.908	0.0282
	1126	auauau	auaaau	2.307	0.0105		2052	kauauas	ucuacac	2.918	0.00176		451	chuuuuu	cguuuau	1.99	0.0233		4100	gugug	gugug	3.6	0.000159		3525	uuuuu	uuauu	2.226	0.013		4086	aggaudr	gggauug	1.84	0.0329		349	ggggg	guggg	1.908	0.0282
	1131	auauau	uuguaa	2.239	0.0126		2054	kauauas	uacacac	2.918	0.00176		475	chuuuuu	auguuuu	1.959	0.0251		4107	wgwgugd	gguggga	3.442	0.000289		3583	uuuuuub	auuuuuu	2.795	0.0026		4103	aggaudr	aggagca	2.88	0.00199		350	ggggg	ugggg	1.908	0.0282
	1137	hauaua	gacaua	2.438	0.00738		2070	kauauas	cacauac	2.973	0.00147		476	chuuuuu	uguuuug	1.898	0.0288		4108	gugug	guggg	2.98	0.00144		3584	uuuuuub	uuuuuua	2.982	0.00143		4125	aggaudr	aggagga	2.987	0.00141		351	ggggg	gggga	1.908	0.0282
	1138	auauau	acauag	2.239	0.0126		2072	kauauas	cauacac	3.164	0.000778		864	chuuuuu	aucuuuu	3.112	0.000929		4118	ggggg	gaggg	2.246	0.0124		3585	uuuuu	uuuuu	2.948	0.0016		4128	aggaudr	aggaaga	2.987	0.00141		420	ggggg	ggagg	2.1	0.0179
	1144	hauaua	gagaua	2.344	0.00954		2283	kauauas	aauaaau	2.575	0.00501		865	chuuuuu	ucuuuuu	3.49	0.000242		4119	ggggg	agggg	2.246	0.0124		3586	uuuuuub	uuuuaag	2.411	0.00795		4131	aggaudr	aagauag	2.2	0.0139		423	ggggg	ggagg	2.1	0.0179
	1145	auauau	agauac	2.17	0.015		2301	kauauas	aauaaac	3.712	0.000103		866	chuuuuu	cuuuuuu	3.929	4.26e-05		4120	ggggg	gggga	2.246	0.0124		3700	uuuuuub	uauuuug	2.509	0.00605		4209	aggaudr	agaauug	1.92	0.0274		424	ggggg	gaggg	2.1	0.0179
	1487	hauaua	cuuaua	2.042	0.0206		2303	kauauas	uaaacac	3.329	0.000436		867	chuuuuu	uuuuuuu	3.694	0.00011		4139	ggggg	agggg	2.246	0.0124		3701	uuuuuub	auuuugu	2.179	0.0147		4312	aggaudr	cggauga	2.667	0.00383		425	ggggg	agggg	2.1	0.0179
	1488	auauau	uuauaa	2.261	0.0119		2320	kauauas	uguauau	3.219	0.000643		868	chuuuuu	uuuuuuu	3.694	0.00011		4140	ggggg	ggggc	2.246	0.0124		3702	uuuuuub	uuuuguc	2.384	0.00856		4495	aggaudr	cggagga	1.96	0.025		426	ggggg	gggga	2.1	0.0179
	1489	hauaua	uauaag	1.885	0.0297		2322	kauauas	uauauau	3.849	5.93e-05		869	chuuuuu	uuuuuuu	3.694	0.00011		4155	wgwgugd	aguuuga	3.026	0.00124		3703	uuuuuub	uuugucg	2.223	0.0131		4498	aggaudr	aggagag	2.053	0.02		614	uuuuuuuuu	aguuuuuuu	3.339	0.00042
	1504	auauau	cuacau	2.795	0.0026		2324	kauauas	uauauca	3.562	0.000184		870	chuuuuu	uuuuuuu	3.694	0.00011		4156	gugug	guuug	2.36	0.00914		4347	uuuuuub	guuuuug	2.741	0.00306		4606	aggaudr	agggugg	2.333	0.00982		615	uuuuuuuuu	guuuuuuuc	3.435	0.000296
	1521	auauau	uuaaau	2.523	0.00582		2326	kauauas	uaucaag	3.041	0.00118		871	chuuuuu	uuuuuuu	3.694	0.00011		4160	ggggg	gaggg	2.669	0.0038		4348	uuuuuub	uuuuugu	2.652	0.004		4631	aggaudr	aggaggg	2.347	0.00946		616	uuuuuuuuu	uuuuuuucu	3.935	4.16e-05
	1524	hauaua	aaucua	2.542	0.00551		2859	kauauas	uuuaaac	2.726	0.00321		872	chuuuuu	uuuuuuu	3.694	0.00011		4161	wgwgugd	aggguga	3.156	0.0008		4349	uuuuuub	uuuuguc	2.518	0.0059		4697	aggaudr	aggguca	2.413	0.00791		617	uuuuuuuuu	uuuuuucuu	3.935	4.16e-05
	1525	auauau	aucuau	2.602	0.00463		2863	kauauas	aacauac	3.11	0.000935		873	chuuuuu	uuuuuuu	3.694	0.00011		4162	ggggg	gggug	2.669	0.0038		4350	uuuuu	uuugu	2.157	0.0155		4714	aggaudr	aggguaa	3.093	0.000991		618	uuuuuuuuu	uuuuucuuu	3.935	4.16e-05
	1526	hauaua	ucuaua	2.854	0.00216		2865	kauauas	cauacag	3.26	0.000557		874	chuuuuu	uuuuuuu	3.694	0.00011		4164	gugug	gugag	2.18	0.0146		4505	uuuuuub	ucuuuug	2.223	0.0131		4720	aggaudr	aagauag	2.92	0.00175		619	uuuuuuuuu	uuuucuuuu	4.323	7.7e-06
	1527	auauau	cuauaa	2.932	0.00168		2876	kauauas	gauaaaa	3.027	0.00123		875	chuuuuu	uuuuuuu	3.694	0.00011		4166	ggggg	gaggg	2.654	0.00398		4506	uuuuuub	cuuuugg	2.054	0.02		4734	aggaudr	aggcuaa	2.933	0.00168		620	uuuuuuuuu	uuucuuuuu	3.839	6.18e-05
	1528	hauaua	uauaaa	2.896	0.00189		2886	kauauas	uuuauac	3.397	0.000341		876	chuuuuu	uuuuuuu	3.694	0.00011		4167	ggggg	agggg	2.654	0.00398		4507	uuuuu	uuuug	1.652	0.0493		4825	aggaudr	aggaagu	1.893	0.0292		621	uuuuuuuuu	uucuuuuuu	3.839	6.18e-05
	1529	auauau	auaaac	2.386	0.00852		2888	kauauas	uauacug	3.055	0.00113		877	chuuuuu	uuuuuug	3.327	0.000439		4168	ggggg	ggggg	3.038	0.00119		4667	uuuuuub	ucuuuua	2.348	0.00944								622	uuuuuuuuu	ucuuuuuuu	3.839	6.18e-05
	1600	auauau	ggauac	2	0.0227		2902	kauauas	cacauag	2.342	0.00959		878	chuuuuu	uuuuugu	2.99	0.00139		4169	ggggg	ggggc	2.654	0.00398		4668	uuuuu	cuuuu	1.922	0.0273		Protein: HNRNPA0(Hs/Mm)						623	uuuuuuuuu	cuuuuuuuu	3.839	6.18e-05
	1605	auauau	cuuuau	2.125	0.0168		2975	kauauas	aauacac	3.082	0.00103		890	chuuuuu	uuguuuu	3.122	0.000898		4183	ggggg	gggag	2.662	0.00388		4669	uuuuuub	uuuuaug	2.491	0.00637		Sequence Position	Motif	K-mer	Z-score	P-value		624	uuuuuuuuu	uuuuuuuuu	4.339	7.16e-06
	1615	auauau	guuuau	2.136	0.0163		2977	kauauas	uacacag	2.685	0.00363		891	chuuuuu	uguuuuu	3.337	0.000423		4184	ggggg	ggagg	2.862	0.0021		4670	uuuuu	uuuau	1.826	0.0339		81	auuagu	cucagc	1.936	0.0264		625	uuuuuuuuu	uuuuuuuuu	4.339	7.16e-06
	1651	auauau	guuuag	1.761	0.0391		2995	kauauas	cauaaaa	2.808	0.00249		892	chuuuuu	guuuuua	2.878	0.002		4208	ggggg	agggg	3.008	0.00131		4942	uuuuuub	auuuuuu	3.268	0.000542		144	auuagu	gucagu	1.885	0.0297		626	uuuuuuuuu	uuuuuuuuu	4.339	7.16e-06
	1653	auauau	uuagaa	1.739	0.041		2998	kauauas	aaaauac	2.945	0.00161		893	chuuuuu	uuuuuau	2.755	0.00293		4209	ggggg	ggggg	3.723	9.84e-05		4943	uuuuuub	uuuuuug	3.625	0.000144		148	auuagu	guuaua	2.103	0.0177		627	uuuuuuuuu	uuuuuuuuu	4.339	7.16e-06
	1667	auauau	ucauag	1.977	0.024		3013	kauauas	uauuugc	2.356	0.00924		894	chuuuuu	uuuuauu	2.745	0.00303		4210	ggggg	ggggu	2.992	0.00139		4944	uuuuuub	uuuuugu	3.259	0.000559		150	uauag	uauag	2.775	0.00276		628	uuuuuuuuu	uuuuuuuuu	4.339	7.16e-06
	1668	hauaua	cauaga	1.875	0.0304		3070	kauauas	aauacaa	2.562	0.0052		900	chuuuuu	uaauuuu	2.745	0.00303		4217	ggggg	agggg	3	0.00135		4945	uuuuuub	uuuugug	3.312	0.000463		154	auuagu	guaagg	2.103	0.0177		629	uuuuuuuuu	uuuuuuuuu	4.339	7.16e-06
	1669	auauau	auagau	2.045	0.0204		3080	kauauas	aaaauac	2.671	0.00378		901	chuuuuu	aauuuuu	3.092	0.000994		4218	ggggg	ggggg	3.723	9.84e-05		4946	uuuuu	uuugu	2.522	0.00583		189	auuagu	gugagu	2.167	0.0151		630	uuuuuuuuu	uuuuuuuuu	4.339	7.16e-06
	1910	auauau	guguaa	1.943	0.026		3082	kauauas	aauacau	2.562	0.0052		902	chuuuuu	auuuuuu	3.051	0.00114		4219	ggggg	ggggg	3.723	9.84e-05		4950	uuuuuub	uguuuug	3.321	0.000448		202	auuagu	auuugc	2	0.0227		631	uuuuuuuuu	uuuuuuuuu	4.339	7.16e-06
	1926	auauau	agauag	1.943	0.026		3084	kauauas	uacauau	2.63	0.00427		903	chuuuuu	uuuuuua	2.735	0.00312		4220	ggggg	ggggg	3.723	9.84e-05		4951	uuuuuub	guuuugg	3	0.00135		302	auuagu	guuggu	1.949	0.0256		632	uuuuuuuuu	uuuuuuuuc	3.935	4.16e-05
	1950	auauau	uuuuag	2.023	0.0215		3243	kauauas	uuuaucc	2.205	0.0137		929	chuuuuu	gacuuuu	2.541	0.00553		4221	ggggg	ggggc	3	0.00135		4952	uuuuu	uuuug	2.53	0.0057		319	auuagu	aucagu	2.244	0.0124		633	uuuuuuuuu	uuuuuuucu	3.935	4.16e-05
	1962	auauau	cuuuau	1.909	0.0281		3292	kauauas	uauuuuc	2.699	0.00348		930	chuuuuu	acuuuuu	2.929	0.0017		4238	ggggg	ggagg	2.954	0.00157		4972	uuuuuub	cuauuug	2.205	0.0137		328	uauag	uguag	2.449	0.00716		634	uuuuuuuuu	uuuuuucua	3.532	0.000206
	1964	auauau	uuauuu	1.886	0.0296		3306	kauauas	cauacac	3.137	0.000853		931	chuuuuu	cuuuuuu	3.306	0.000473		4241	wgwgugd	gguguaa	2.545	0.00546		4973	uuuuu	uauuu	2.07	0.0192		347	uauag	uaaag	1.865	0.0311		649	uuuuuuuuu	cuuucuuug	3.419	0.000314
	2425	auauau	gcauaa	2.477	0.00662		3317	kauauas	uuuaaac	2.932	0.00168		932	chuuuuu	uuuuuuc	2.755	0.00293		4242	gugug	gugua	2.84	0.00226		5071	uuuuuub	auuguug	2.384	0.00856		388	uauag	uguag	2.764	0.00285		749	wgwgugd	agagugc	2.779	0.00273
	2433	hauaua	auuaua	2.604	0.00461		3319	kauauas	uaaacac	2.918	0.00176		933	chuuuuu	uuuuucu	2.582	0.00491		4253	ggggg	ugggg	1.908	0.0282		5072	uuuuuub	uuguugg	2.375	0.00877		409	auuagu	guuagu	3.526	0.000211		750	gugug	gagug	2.08	0.0188
	2434	auauau	uuauac	2.909	0.00181		3325	kauauas	cauaagc	2.671	0.00378		962	chuuuuu	guauuuu	1.796	0.0362		4254	wgwgugd	ggggugu	2.052	0.0201		5081	uuuuuub	uguuuug	2.634	0.00422		412	auuagu	aguagg	3.051	0.00114		758	wgwgugd	agugucc	2.519	0.00588
	2435	hauaua	uauaca	2.771	0.00279		3334	kauauas	cauauca	2.548	0.00542		963	chuuuuu	uauuuug	1.827	0.0338		4255	gugug	gggug	2.41	0.00798		5082	uuuuuub	guuuugg	2.464	0.00687		424	auuagu	acuagg	3.038	0.00119		759	gugug	guguc	2	0.0227
	2436	auauau	auacag	2.42	0.00776		3446	kauauas	cauacac	2.438	0.00738		1337	chuuuuu	cucucuu	2.02	0.0217		4256	wgwgugd	ggugugg	2.766	0.00284		5083	uuuuu	uuuug	2.017	0.0218		432	auuagu	auuugg	2.974	0.00147		764	gugug	cugug	1.85	0.0322
	2439	hauaua	cagaua	2.542	0.00551		3471	kauauas	caucuag	1.781	0.0375		1339	chuuuuu	cucuuuc	2.122	0.0169		4257	gugug	gugug	3.22	0.000641		5095	uuuuuub	guuguug	2.33	0.0099		445	auuagu	gucagg	1.974	0.0242		895	ggggg	agggg	2.2	0.0139
	2440	auauau	agauag	2.489	0.00641								1345	chuuuuu	cauuaug	2.01	0.0222		4281	gugug	guggg	3.02	0.00126		5096	uuuuu	uuguu	2.287	0.0111		485	auuagu	auuggg	2.103	0.0177		896	ggggg	ggggu	2.2	0.0139
	2441	hauaua	gauaga	2.542	0.00551		Protein: RBMS2(Hs/Mm)						1485	chuuuuu	gauuuuu	2.531	0.00569		4282	ggggg	ugggg	2.292	0.011		5165	uuuuuub	gguuuug	2.455	0.00704		602	auuagu	gucagc	1.846	0.0324		897	ggggg	gggug	2.2	0.0139
	2442	auauau	auagaa	2.455	0.00704		Sequence Position	Motif	K-mer	Z-score	P-value		1486	chuuuuu	auuuuug	2.418	0.0078		4283	ggggg	ggggg	2.677	0.00371		5166	uuuuu	guuuu	2.557	0.00528		747	auuagu	gugagg	2.013	0.0221		898	ggggg	ggugg	2.2	0.0139
	2555	auauau	cuuuag	2.534	0.00564		161	auauaa	guaugg	2.536	0.00561		1487	chuuuuu	uuuuugu	2.235	0.0127		4284	ggggg	ggggu	2.292	0.011		5167	uuuuuub	uuuugug	2.875	0.00202		769	auuagu	auaagu	1.667	0.0478		899	ggggg	guggg	2.2	0.0139
	2564	auauau	uucuau	2.398	0.00824		171	auauaa	auuuau	2.595	0.00473		1488	chuuuuu	uuuuguu	2.235	0.0127		4287	wgwgugd	guuguga	2.909	0.00181		5168	uuuuuub	uuugugg	2.509	0.00605		792	auuagu	auaagg	2.077	0.0189		901	ggggg	gggag	2.2	0.0139
	2566	auauau	cuauau	2.818	0.00242		173	auauaa	uuauuc	2.571	0.00507		1517	chuuuuu	guguuuu	2.204	0.0138		4288	gugug	uugug	2.57	0.00508		5175	uuuuuub	auuuuua	2.812	0.00246		819	uauag	uauau	2.258	0.012		1053	gugug	cugug	2.15	0.0158
	2568	auauau	auaucg	2.227	0.013		181	auauaa	cuauau	2.929	0.0017		1532	chuuuuu	cgauuuu	2.398	0.00824		4289	wgwgugd	ugugagu	2.909	0.00181		5176	uuuuu	uuuuu	2.983	0.00143		821	uauag	uauug	2.371	0.00887		1054	wgwgugd	uguguag	2.208	0.0136
	2723	auauau	ggauag	1.784	0.0372		183	auauaa	auauuu	2.762	0.00287		1533	chuuuuu	gauuuuc	2.194	0.0141		4290	gugug	gugag	2.57	0.00508		5177	uuuuuub	uuuuauu	2.723	0.00323		847	auuagu	auugga	2.09	0.0183		1055	gugug	gugua	2.25	0.0122
	2940	auauau	ggauaa	2.17	0.015		346	auauaa	auauga	1.75	0.0401		1535	chuuuuu	uuuucuu	2.224	0.0131		4293	wgwgugd	aguauga	3.117	0.000914		5178	uuuuuub	uuuauua	2.661	0.0039		861	auuagu	augagg	2.09	0.0183		1063	gugug	uugug	2.15	0.0158
	2961	auauau	agauaa	1.864	0.0312		382	auauaa	auuuau	2.024	0.0215		1543	chuuuuu	aaauuuu	2.337	0.00972		4294	gugug	guaug	2.66	0.00391		5179	uuuuu	uuauu	2.87	0.00205		870	auuagu	gugagu	2	0.0227		1064	wgwgugd	uguggga	2.377	0.00873
	2962	hauaua	gauaaa	2.292	0.011		384	auauaa	uuauuu	1.976	0.0241		1544	chuuuuu	aauuuuc	2.337	0.00972		4299	wgwgugd	acugugu	2.987	0.00141		5202	uuuuuub	cuauuug	2.062	0.0196		905	uauag	uaaag	2.652	0.004		1065	gugug	guggg	2.15	0.0158
	2963	auauau	auaaaa	2.409	0.008		399	auauaa	cuaugg	1.762	0.039		1546	chuuuuu	uuuucuu	2.367	0.00897		4300	gugug	cugug	2.57	0.00508		5203	uuuuu	uauuu	1.939	0.0263		918	uauag	ucuag	3.079	0.00104		1090	wgwgugd	ucugugu	2.247	0.0123
	2985	auauau	guuuau	2.693	0.00354		513	auauaa	cuaugc	2.571	0.00507		1547	chuuuuu	uuucuuu	2.367	0.00897		4301	wgwgugd	uguguag	2.831	0.00232		5275	uuuuuub	uuguuuu	2.786	0.00267		920	uauag	uagag	2.809	0.00248		1092	wgwgugd	uguguga	3.26	0.000557
	2986	hauaua	uuuaua	2.688	0.00359		529	auauaa	auauag	3.524	0.000213		1565	chuuuuu	cuuuauu	2.49	0.00639		4302	gugug	gugua	2.71	0.00336		5276	uuuuuub	uguuuuu	2.786	0.00267		924	auuagu	guuugg	1.782	0.0374		1093	gugug	gugug	2.62	0.0044
	2987	auauau	uuauaa	3	0.00135		531	auauaa	auagag	2.857	0.00214		1672	chuuuuu	gauuuuu	2.684	0.00364		4320	ggggg	ugggg	2.485	0.00648		5277	uuuuuub	guuuuug	3	0.00135		941	uauag	uacag	2.652	0.004		1334	ggggg	ugggg	1.908	0.0282
	2988	hauaua	uauaag	2.062	0.0196		554	auauaa	cuauag	3.048	0.00115		1673	chuuuuu	auuuuuu	2.755	0.00293		4321	ggggg	ggggg	3.062	0.0011		5278	uuuuu	uuuuu	2.965	0.00151		978	auuagu	acuagu	1.667	0.0478		1335	ggggg	ggggc	1.908	0.0282
	3008	auauau	caauag	2.375	0.00877		623	auauaa	guauug	1.952	0.0255		1674	chuuuuu	uuuuuug	2.582	0.00491		4322	ggggg	ggggg	3.062	0.0011		5279	uuuuuub	uuuuguu	2.786	0.00267		982	auuagu	gugagc	2	0.0227		1345	ggggg	ggagg	1.908	0.0282
	3009	hauaua	aauaga	2.24	0.0125		636	auauaa	auauug	2.119	0.017		1706	chuuuuu	auauuuu	1.959	0.0251		4323	ggggg	ggggc	2.485	0.00648		5280	uuuuuub	uuuguuc	2.777	0.00274		999	auuagu	aauagg	2.5	0.00621		1346	ggggg	gaggg	1.908	0.0282
	3010	auauau	auagaa	2.398	0.00824		874	auauaa	aucuag	1.881	0.03		1707	chuuuuu	uauuuuc	1.918	0.0276		4332	uuuuuuuuu	guugguuuu	2.468	0.00679		5281	uuuuu	uuguu	2.739	0.00308		1005	auuagu	gugaga	2.218	0.0133		1356	uuuuuuuuu	cuuucuugu	1.903	0.0285
	3434	auauau	ucauag	1.784	0.0372		892	auauaa	uuauug	2.119	0.017		1723	chuuuuu	cuuuauc	1.969	0.0245		4333	uuuuuuuuu	uugguuuuu	2.548	0.00542		5530	uuuuu	ucuuu	1.965	0.0247		1010	auuagu	aucagg	2.333	0.00982		1357	uuuuuuuuu	uuucuuguu	1.903	0.0285
	3443	auauau	ugauag	1.784	0.0372		901	auauaa	uuauga	1.857	0.0317		1849	chuuuuu	cuuucuu	3.378	0.000365		4337	uuuuuuuuu	uuuuugucu	2.677	0.00371		5532	uuuuuub	uuucuuc	2.071	0.0192		1020	auuagu	gugagg	2.872	0.00204		1441	ggggg	gggag	1.908	0.0282
	3444	hauaua	gauaga	1.75	0.0401		910	auauaa	uuuuaa	2.202	0.0138		1850	chuuuuu	uuucuuu	2.918	0.00176		4338	uuuuuuuuu	uuuugucuu	2.839	0.00226		5533	uuuuu	uucuu	2.183	0.0145		1040	auuagu	guuaga	3.269	0.00054		1442	ggggg	ggagg	1.908	0.0282
	3445	auauau	auagau	2.045	0.0204		935	auauaa	auauuu	2.274	0.0115		1851	chuuuuu	uucuuuu	3.112	0.000929		4381	wgwgugd	auaguga	2.545	0.00546		5576	uuuuuub	uauuuug	2.411	0.00795		1051	auuagu	guuugg	2.833	0.00231		1454	ggggg	ugggg	1.908	0.0282
	3453	auauau	uuaaaa	1.943	0.026		953	auauaa	cuauuc	2.357	0.00921		1852	chuuuuu	ucuuuuu	3.398	0.000339		4383	wgwgugd	agugagg	2.558	0.00526		5577	uuuuuub	auuuuga	2.161	0.0153		1067	uauag	uauaa	1.831	0.0336		1455	ggggg	ggggu	1.908	0.0282
	3488	auauau	ugauac	1.977	0.024		967	auauaa	guauuu	2.107	0.0176		1853	chuuuuu	cuuuuuu	3.796	7.35e-05		4385	wgwgugd	ugaggga	2.468	0.00679		5578	uuuuuub	uuuugag	2.25	0.0122		1068	auuagu	auaagu	2	0.0227		1577	uuuuuuuuu	uucuguuuc	2.242	0.0125
	3490	auauau	auacag	1.943	0.026		975	auauaa	auaaag	2.238	0.0126		1854	chuuuuu	uuuuuuu	3.551	0.000192		4485	ggggg	ggagg	2.1	0.0179		5602	uuuuuub	ccuuuug	2.286	0.0111		1108	auuagu	cuuugg	2.013	0.0221		1598	uuuuuuuuu	uuuuguugc	2.242	0.0125
	3502	auauau	cuuuau	2.045	0.0204		980	auauaa	guauuu	2.083	0.0186		1855	chuuuuu	uuuuuug	3.245	0.000587		4488	ggggg	ggagg	2.1	0.0179		5603	uuuuuub	cuuuugu	2.223	0.0131		1119	auuagu	auuugu	2.346	0.00949		1616	ggggg	ugggg	2.292	0.011
	3603	hauaua	aguaua	1.917	0.0276		993	auauaa	cuuuaa	1.929	0.0269		1874	chuuuuu	cauucug	2.867	0.00207		4508	ggggg	ugggg	1.908	0.0282		5604	uuuuuub	uuuuguu	2.518	0.0059		1128	auuagu	aguagc	2.333	0.00982		1617	ggggg	ggggg	2.869	0.00206
	3604	auauau	guauag	2.852	0.00217		1041	auauaa	guaugg	1.845	0.0325		1899	chuuuuu	ccuauuu	2.276	0.0114		4509	ggggg	ggggu	1.908	0.0282		5605	uuuuuub	uuuguuu	2.518	0.0059		1186	uauag	uaaag	2.045	0.0204		1618	ggggg	ggggc	2.485	0.00648
	3619	auauau	guguau	2.614	0.00447		1757	auauaa	auguau	2.167	0.0151		1900	chuuuuu	cuauuug	2.112	0.0173		4557	gugug	cugug	1.93	0.0268		5606	uuuuuub	uuguuuc	2.509	0.00605		1238	auuagu	cuuaug	1.974	0.0242		1641	ggggg	ugggg	2.485	0.00648
	3621	auauau	guaugu	2.557	0.00528		1759	auauaa	guauac	2.512	0.006		1909	chuuuuu	gaauuuu	1.867	0.031		4559	gugug	guggg	1.93	0.0268		5607	uuuuu	uguuu	2.209	0.0136		1245	auuagu	guaagg	1.962	0.0249		1642	ggggg	ggggc	2.292	0.011
	3626	auauau	uuacaa	2.511	0.00602		1793	auauaa	cuauuu	1.881	0.03		1910	chuuuuu	aauuuua	1.857	0.0317		4589	gugug	gugag	2.11	0.0174		5608	uuuuuub	guuucug	2.277	0.0114		1253	auuagu	aucaga	2.038	0.0208		2028	wgwgugd	agagaga	2.701	0.00346
	3629	auauau	caauag	2.545	0.00546		1804	auauaa	uuauuu	1.679	0.0466		2051	chuuuuu	cauuuuu	3.031	0.00122		4590	wgwgugd	ugagugc	1.909	0.0281		5609	uuuuuub	uuucugg	2.321	0.0101		1257	auuagu	gauaga	2.679	0.00369		2030	wgwgugd	agagaga	2.701	0.00346
	3635	auauau	ugauag	2.193	0.0142		2071	auauaa	acauac	2.31	0.0104		2052	chuuuuu	auuuuuc	2.582	0.00491		4591	gugug	gagug	2.29	0.011		5878	uuuuuub	gucuuug	1.911	0.028		1281	auuagu	guuagg	2.962	0.00153		2032	wgwgugd	agagaga	2.701	0.00346
	3650	auauau	ccauau	2.057	0.0198		2073	auauaa	auacac	2.333	0.00982		2110	chuuuuu	ccucuuu	2.684	0.00364		4697	ggggg	ugggg	2.485	0.00648		5879	uuuuuub	ucuuugg	1.955	0.0253		1299	auuagu	gugagu	2.936	0.00166		2034	wgwgugd	agagaga	2.701	0.00346
	3652	auauau	auauug	1.989	0.0234		2077	auauaa	acauaa	2.452	0.0071		2111	chuuuuu	cucuuuc	2.582	0.00491		4698	ggggg	ggggg	2.869	0.00206		5891	uuuuuub	auuugug	1.955	0.0253		1303	auuagu	guuuga	2.91	0.00181		2063	gugug	guaug	2.22	0.0132
	3676	auauau	gcauau	2.705	0.00342		2282	auauaa	aaauaa	2.345	0.00951		2124	chuuuuu	ccuguuu	2.755	0.00293		4699	ggggg	ggggu	2.485	0.00648		5892	uuuuuub	uuugugg	1.955	0.0253		1315	auuagu	cuuggg	2.436	0.00743		2067	ggggg	ggugg	1.908	0.0282
	3677	hauaua	cauauu	2.979	0.00145		2284	auauaa	auaaau	2.214	0.0134		2125	chuuuuu	cuguuuu	2.949	0.00159		4700	gugug	gggug	3.02	0.00126		5941	uuuuu	uauuu	1.739	0.041		1320	auuagu	guuaga	2.962	0.00153		2068	gugug	guggg	1.98	0.0239
	3678	auauau	auauuu	2.591	0.00478		2302	auauaa	auaaac	2.988	0.0014		2126	chuuuuu	uguuuuu	2.816	0.00243		4701	ggggg	ggugg	2.485	0.00648		5950	uuuuu	auuuu	1.739	0.041		1322	uauag	uagag	1.663	0.0482		2069	ggggg	ugggg	1.908	0.0282
	3695	auauau	ucauau	2.625	0.00433		2321	auauaa	guauau	3.357	0.000394		2127	chuuuuu	guuuuug	2.745	0.00303		4704	wgwgugd	ggugugg	2.714	0.00332		6366	uuuuuub	uuucuuu	2.5	0.00621		1368	auuagu	cuuauc	2.372	0.00885		2070	ggggg	ggggu	1.908	0.0282
	3696	hauaua	cauaua	3.333	0.00043		2323	auauaa	auauau	3.524	0.000213		2139	chuuuuu	cauauug	2.418	0.0078		4705	gugug	gugug	3.39	0.000349		6367	uuuuuub	uucuuug	2.616	0.00445		1370	uauag	uaucg	2.034	0.021		2112	gugug	gggug	2.24	0.0125
	3697	auauau	auauaa	3	0.00135		2325	auauaa	auauca	3.167	0.00077								4710	gugug	guaug	2.93	0.00169		6368	uuuuuub	ucuuugg	2.33	0.0099		1373	auuagu	cguagg	2.372	0.00885		2114	gugug	guggg	2.12	0.017
	3698	hauaua	uauaaa	3.177	0.000744		2818	auauaa	auuuaa	1.869	0.0308		Protein: CPEB4(Hs/Mm)						4711	wgwgugd	uaugugg	2.403	0.00813		6379	uuuuu	uuugu	2.13	0.0166		1388	auuagu	uuuaga	2.833	0.00231		2120	uuuuuuuuu	cuuucucuu	1.903	0.0285
	3699	auauau	auaaaa	2.455	0.00704		2845	auauaa	uuauua	2.452	0.0071		Sequence Position	Motif	K-mer	Z-score	P-value		4712	gugug	augug	2.82	0.0024		6643	uuuuuub	uuguuug	2.339	0.00967		1396	auuagu	gguagg	2.359	0.00916		2122	uuuuuuuuu	uucucuucu	1.903	0.0285
	3813	auauau	ugauag	1.67	0.0475		2848	auauaa	uuauga	2.369	0.00892		147	uuuuuu	auuuau	1.93	0.0268		4754	wgwgugd	uggguga	2.182	0.0146		6644	uuuuuub	uguuugg	2.116	0.0172		1415	auuagu	cauagg	2.436	0.00743		2137	gugug	uugug	2.3	0.0107
	3815	auauau	auagag	1.648	0.0497		2858	auauaa	uuuuaa	2.333	0.00982		148	uuuuuu	uuuauu	1.8	0.0359		4774	wgwgugd	agugggc	2.312	0.0104		7002	uuuuu	uuauu	2.139	0.0162		1429	auuagu	guuggg	1.949	0.0256		2169	wgwgugd	aguuugu	2.039	0.0207
	3830	auauau	uuaaaa	1.864	0.0312		2864	auauaa	acauac	2.857	0.00214		171	uuuuuu	cuuucu	1.887	0.0296		4855	ggggg	ggagg	2.1	0.0179		7042	uuuuuub	cuuuuuu	2.723	0.00323		1434	auuagu	guuagg	2.487	0.00644		2198	wgwgugd	aguuugu	2.169	0.015
	3841	auauau	ggauag	2.091	0.0183		2866	auauaa	auacag	2.75	0.00298		332	uuuuuu	cucuuu	1.957	0.0252		4873	ggggg	ggugg	2.1	0.0179		7043	uuuuuub	uuuuuua	2.937	0.00166		1473	uauag	uauaa	1.764	0.0389		2208	wgwgugd	agugugc	2.532	0.00567
	3859	hauaua	ccuaua	2.24	0.0125		2875	auauaa	agauaa	2.857	0.00214		345	uuuuuu	aguuuu	2.2	0.0139		4874	ggggg	guggg	2.1	0.0179		7044	uuuuu	uuuuu	2.783	0.00269		1474	auuagu	auaaga	2.167	0.0151		2209	gugug	gugug	1.88	0.0301
	3860	auauau	cuauag	2.977	0.00146		2877	auauaa	auaaaa	2.821	0.00239		346	uuuuuu	guuuua	2.148	0.0159		4875	ggggg	ugggg	2.1	0.0179		7045	uuuuu	uuuua	2.183	0.0145		1487	auuagu	cuuuga	2.077	0.0189		2306	ggggg	gcggg	1.908	0.0282
	3878	hauaua	gguaua	2.01	0.0222		2885	auauaa	auuuau	2.75	0.00298		358	uuuuuu	auuuau	1.939	0.0263		4876	ggggg	gggga	2.1	0.0179		7188	uuuuuub	auuuuug	2.536	0.00561		1496	auuagu	auuagg	3.397	0.000341		2307	wgwgugd	cgggugu	2.961	0.00153
	3879	auauau	guauaa	1.807	0.0354		2887	auauaa	uuauac	3.107	0.000945		359	uuuuuu	uuuauu	1.965	0.0247		4930	uuuuuuuuu	uaauuuuuu	2.71	0.00336		7189	uuuuuub	uuuuuga	2.375	0.00877		1516	auuagu	guuaag	2.513	0.00599		2308	gugug	gggug	2.79	0.00264
	3880	hauaua	uauaag	1.896	0.029		2903	auauaa	acauag	2.333	0.00982		390	uuuuuu	cauuuu	2.609	0.00454		4932	uuuuuuuuu	auuuuuugu	2.806	0.00251		7190	uuuuuub	uuuugag	2.098	0.018		1524	auuagu	acuaga	2.013	0.0221		2309	wgwgugd	gguguaa	2.974	0.00147
	3927	auauau	ugauau	2.636	0.00419		2976	auauaa	auacac	2.274	0.0115		391	uuuuuu	auuuuc	2.374	0.0088		4933	uuuuuuuuu	uuuuuugug	2.887	0.00194		7836	uuuuuub	cuuuuug	2.643	0.00411		1526	uauag	uagag	1.697	0.0448		2310	gugug	gugua	2.77	0.0028
	3928	hauaua	gauaua	2.521	0.00585		2994	auauaa	acauaa	2.595	0.00473		392	uuuuuu	uuuucu	2.348	0.00944		4934	uuuuuuuuu	uuuuugugu	2.887	0.00194		7837	uuuuuub	uuuuugg	2.661	0.0039		1585	auuagu	cuuggg	1.91	0.0281		2315	wgwgugd	aggguga	3.377	0.000366
	3929	auauau	auauag	3.045	0.00116		2996	auauaa	auaaaa	2.536	0.00561		409	uuuuuu	gcuuuu	2.487	0.00644		4935	uuuuuuuuu	uuuuguguu	3.097	0.000977		7838	uuuuuub	uuuuggg	2.214	0.0134		1597	auuagu	cuuugg	2.128	0.0167		2316	gugug	gggug	2.85	0.00219
	3930	hauaua	uauaga	2.708	0.00338		2999	auauaa	aaauac	2.512	0.006		410	uuuuuu	cuuuua	2.548	0.00542		4936	wgwgugd	uuugugu	2.909	0.00181		7964	uuuuu	uuugu	2.017	0.0218		1606	auuagu	cuuugu	2.256	0.012		2328	wgwgugd	aguaugu	3.104	0.000955
	3931	auauau	auagaa	2.545	0.00546		3010	auauaa	auguau	2.429	0.00757		411	uuuuuu	uuuuau	2.348	0.00944		4937	uuuuuuuuu	uuguguuuu	3.048	0.00115		7976	uuuuuub	ccuuuug	2.268	0.0117		1611	uauag	uauag	3.337	0.000423		2329	gugug	guaug	2.75	0.00298
	4067	auauau	uuguag	1.807	0.0354		3012	auauaa	guauuu	2.357	0.00921		415	uuuuuu	auauuu	2.296	0.0108		4938	wgwgugd	uguguuu	2.909	0.00181		7977	uuuuuub	cuuuugu	2.214	0.0134		1628	uauag	uauag	3.461	0.000269		2330	wgwgugd	uaugugg	2.948	0.0016
	4076	auauau	guguaa	1.818	0.0345		3026	auauaa	uuauga	2.19	0.0143		452	uuuuuu	guuuau	2.061	0.0197		4939	gugug	guguu	2.95	0.00159		7978	uuuuuub	uuuuguu	2.527	0.00575		1738	auuagu	cuuggg	2.705	0.00342		2331	gugug	augug	2.64	0.00415
	4079	auauau	uaauau	1.898	0.0288		3032	auauaa	uuuuaa	1.976	0.0241		453	uuuuuu	uuuauu	2.096	0.018		4948	wgwgugd	cauguga	2.909	0.00181		7979	uuuuuub	uuuguug	2.661	0.0039		1743	auuagu	guuagg	3.449	0.000281		2332	wgwgugd	ugugggg	2.948	0.0016
	4081	auauau	auauug	1.773	0.0381		3060	auauaa	uuauug	2.429	0.00757		475	uuuuuu	auguuu	2.061	0.0197		4949	gugug	augug	2.65	0.00402		7980	uuuuu	uuguu	2.417	0.00782		1751	auuagu	cuuggu	2.91	0.00181		2333	gugug	guggg	2.64	0.00415
	4256	auauau	caauaa	1.727	0.0421		3071	auauaa	auacaa	2.667	0.00383		476	uuuuuu	uguuuu	2.174	0.0149		4950	wgwgugd	ugugagu	2.909	0.00181		8004	uuuuu	uuguu	2.548	0.00542		1754	auuagu	gguagu	2.885	0.00196		2334	ggggg	ugggg	1.908	0.0282
	4632	auauau	guuuag	2.011	0.0222		3076	auauaa	auguaa	2.702	0.00345		477	uuuuuu	guuuug	2.078	0.0189		4951	gugug	gugag	2.65	0.00402		8007	uuuuu	uucuu	2.409	0.008		1757	auuagu	aguagg	2.987	0.00141		2335	ggggg	ggggu	1.908	0.0282
	4648	auauau	uuuuau	1.864	0.0312		3081	auauaa	aaauac	2.631	0.00426		864	uuuuuu	aucuuu	2.87	0.00205		4952	wgwgugd	ugaguga	3.312	0.000463		8092	uuuuuub	cuuuuua	3.312	0.000463		1764	auuagu	gugagu	2.833	0.00231		2337	wgwgugd	ggucuga	2.844	0.00223
	4876	auauau	uucuau	1.864	0.0312		3083	auauaa	auacau	2.5	0.00621		865	uuuuuu	ucuuuu	3.096	0.000981		4953	gugug	gagug	2.92	0.00175		8093	uuuuuub	uuuuuag	3.589	0.000166		1768	auuagu	gugaga	3.192	0.000706		2338	gugug	gucug	2.53	0.0057
	4887	auauau	cuguaa	2.386	0.00852		3085	auauaa	acauau	2.595	0.00473		866	uuuuuu	cuuuuu	3.696	0.00011		5003	wgwgugd	ugagugg	2.26	0.0119		8094	uuuuu	uuuua	2.678	0.0037		1793	auuagu	auuagu	3.436	0.000295		2472	ggggg	guggg	2.269	0.0116
	4888	hauaua	uguaaa	2.083	0.0186		3087	auauaa	auauga	2.774	0.00277		867	uuuuuu	uuuuuu	3.609	0.000154		5004	gugug	gagug	2.1	0.0179		8099	uuuuuub	guuuuuu	3.384	0.000357		1798	uauag	uacag	2.169	0.015		2473	ggggg	ugggg	2.269	0.0116
	4901	hauaua	auuaua	2.292	0.011		3224	auauaa	cuauaa	2.929	0.0017		868	uuuuuu	uuuuuu	3.609	0.000154		5005	wgwgugd	agugggg	2.039	0.0207		8100	uuuuuub	uuuuuuu	3.839	6.18e-05		1803	auuagu	auuugg	2.641	0.00413		2474	ggggg	ggggu	2.269	0.0116
	4902	auauau	uuauag	2.784	0.00268		3229	auauaa	auauuu	2.786	0.00267		869	uuuuuu	uuuuuu	3.609	0.000154		5006	ggggg	guggg	2.1	0.0179		8101	uuuuuub	uuuuuuu	3.839	6.18e-05		1810	auuagu	cuuugu	2.564	0.00517		2475	ggggg	gggug	2.269	0.0116
	4903	hauaua	uauagu	2.052	0.0201		3244	auauaa	uuaucc	2.607	0.00457		870	uuuuuu	uuuuuu	3.609	0.000154		5007	ggggg	ugggg	2.1	0.0179		8102	uuuuuub	uuuuuug	3.955	3.83e-05		1838	auuagu	guuagc	3.436	0.000295		2484	ggggg	ugggg	2.292	0.011
	4912	hauaua	gacaua	1.927	0.027		3270	auauaa	auaucu	1.964	0.0248		871	uuuuuu	uuuuuu	3.609	0.000154		5008	ggggg	ggggc	1.908	0.0282		8103	uuuuu	uuuuu	3.443	0.000288		1851	auuagu	uuuagg	3.731	9.54e-05		2485	ggggg	gggga	2.292	0.011
	4913	auauau	acauac	1.761	0.0391		3291	auauaa	uuauuu	2.274	0.0115		872	uuuuuu	uuuuuu	3.609	0.000154		5014	wgwgugd	ugggugc	2.091	0.0183		8104	uuuuu	uuuug	2.678	0.0037		1857	auuagu	auuugg	3.141	0.000842		2486	ggggg	gggag	2.292	0.011
	5080	auauau	uuguag	1.773	0.0381		3307	auauaa	auacac	2.369	0.00892		873	uuuuuu	uuuuuu	3.609	0.000154		5015	gugug	gggug	2.04	0.0207		8232	uuuuu	guuuu	2.443	0.00728		1873	auuagu	guuugg	2.603	0.00462		2487	ggggg	ggagg	2.292	0.011
	5095	auauau	guacau	1.83	0.0336		3316	auauaa	auuuaa	2.738	0.00309		874	uuuuuu	uuuuuu	3.609	0.000154		5052	gugug	augug	2.6	0.00466		8233	uuuuu	uuuuc	2.33	0.0099		1902	uauag	aauag	3.607	0.000155		2502	ggggg	ggugg	2.285	0.0112
	5097	auauau	acauaa	1.818	0.0345		3324	auauaa	acauaa	2.714	0.00332		875	uuuuuu	uuuuuu	3.609	0.000154		5067	wgwgugd	ggugugu	2.766	0.00284		8252	uuuuu	uuauu	2.817	0.00242		1923	uauag	uauag	3.921	4.41e-05		2503	ggggg	guggg	2.292	0.011
	5099	auauau	auaaag	1.727	0.0421		3333	auauaa	acauau	2.619	0.00441		876	uuuuuu	uuuuuu	3.609	0.000154		5068	gugug	gugug	3.21	0.000664		8253	uuuuu	uauuu	2.487	0.00644		1926	uauag	aguag	3.146	0.000828		2504	ggggg	ugggg	2.677	0.00371
	5252	auauau	auguau	1.943	0.026		3335	auauaa	auauca	2.845	0.00222		877	uuuuuu	uuuuuu	3.609	0.000154		5069	wgwgugd	uguguuu	2.675	0.00374		8255	uuuuuub	uuucuug	2.696	0.00351		1928	uauag	uagag	2.787	0.00266		2505	ggggg	ggggu	2.677	0.00371
	5253	hauaua	uguauu	1.875	0.0304		3350	auauaa	guuuaa	2.369	0.00892		878	uuuuuu	uuuuug	3.026	0.00124		5070	gugug	guguu	3.15	0.000816		8256	uuuuu	uucuu	2.835	0.00229		1933	uauag	uacag	2.989	0.0014		2506	ggggg	gggug	2.677	0.00371
	5275	hauaua	gguaua	2.187	0.0144		3355	auauaa	auauuu	2.69	0.00357		879	uuuuuu	uuuugu	2.904	0.00184		5094	ggggg	ggugg	2.631	0.00426		8265	uuuuuub	uuuguua	2.661	0.0039		2101	auuagu	guaagg	1.962	0.0249		2521	ggggg	ggagg	2.869	0.00206
	5276	auauau	guauaa	2.716	0.0033		3363	auauaa	uuauug	2.25	0.0122		889	uuuuuu	guuguu	2.87	0.00205		5095	ggggg	guggg	2.631	0.00426		8266	uuuuu	uuguu	2.704	0.00343		2182	uauag	uauau	1.652	0.0493		2528	ggggg	agggg	3.015	0.00128
	5277	hauaua	uauaau	1.906	0.0283		3434	auauaa	uuuuaa	2.071	0.0192		890	uuuuuu	uuguuu	2.904	0.00184		5096	ggggg	ugggg	2.631	0.00426		8283	uuuuuub	uuuguuu	2.563	0.00519		2184	uauag	uaugg	1.652	0.0493		2529	ggggg	ggggg	3.731	9.54e-05
	5291	auauau	guaucu	1.83	0.0336		3439	auauaa	auagac	2.083	0.0186		891	uuuuuu	uguuuu	3.035	0.0012		5097	ggggg	ggggg	3.015	0.00128		8284	uuuuuub	uuguuug	2.679	0.00369		2189	auuagu	guuggg	1.974	0.0242		2530	ggggg	ggggu	3.015	0.00128
	5521	auauau	ccauaa	1.818	0.0345		3447	auauaa	auacac	2.25	0.0122		892	uuuuuu	guuuuu	3.487	0.000244		5098	ggggg	ggggu	2.631	0.00426		8285	uuuuu	uguuu	2.191	0.0142		2214	auuagu	auuaca	2.154	0.0156		2545	ggggg	ugggg	3.008	0.00131
	5535	auauau	guguau	2.136	0.0163		3611	auauaa	auguau	1.762	0.039		893	uuuuuu	uuuuua	2.878	0.002		5099	ggggg	gggug	2.631	0.00426		8712	uuuuu	uauuu	1.991	0.0232		2229	auuagu	auuauu	2.192	0.0142		2546	ggggg	ggggg	3.731	9.54e-05
	5537	auauau	guaugu	2.102	0.0178		3613	auauaa	guauuu	1.726	0.0422		894	uuuuuu	uuuuau	2.817	0.00242		5100	ggggg	ggugg	2.631	0.00426		8714	uuuuu	uuucu	1.904	0.0285		2232	auuagu	auucgg	2.423	0.0077		2547	ggggg	ggggg	3.731	9.54e-05
	5544	auauau	caauaa	2.034	0.021		3651	auauaa	auaucc	2.298	0.0108		895	uuuuuu	uuuauu	2.817	0.00242		5146	wgwgugd	aaugugu	2.273	0.0115		8723	uuuuu	auuuu	1.991	0.0232		2247	auuagu	acuagu	2.551	0.00537		2548	ggggg	ggggg	3.731	9.54e-05
	5557	auauau	guauuu	2.727	0.0032								901	uuuuuu	aauuuu	2.957	0.00155		5147	gugug	augug	2.3	0.0107		8724	uuuuu	uuuuc	1.904	0.0285		2254	uauag	uauau	2.427	0.00761		2549	ggggg	ggggc	3.008	0.00131
	5570	auauau	guguau	2.409	0.008		Protein: RBMS3(Hs/Mm)						902	uuuuuu	auuuuu	3.417	0.000317		5148	wgwgugd	uguguag	2.182	0.0146		8894	uuuuuub	guuuuuu	2.723	0.00323		2257	auuagu	augagc	2.513	0.00599		2550	ggggg	gggcg	3.008	0.00131
	5571	hauaua	uguaua	2.646	0.00407		Sequence Position	Motif	K-mer	Z-score	P-value		903	uuuuuu	uuuuuu	3.357	0.000394		5149	gugug	gugua	2.4	0.0082		8895	uuuuuub	uuuuuua	2.937	0.00166		2264	auuagu	auuugg	2.513	0.00599		2551	ggggg	ggcgg	3.008	0.00131
	5572	auauau	guauau	2.841	0.00225		91	auauau	gaauaa	1.807	0.0354		904	uuuuuu	uuuuua	2.791	0.00263		5158	wgwgugd	uuugugg	1.727	0.0421		8896	uuuuu	uuuuu	2.783	0.00269		2276	uauag	uacag	2.056	0.0199		2564	uuuuuuuuu	uuuuggauu	2.516	0.00593
	5573	hauaua	uauauu	2.729	0.00318		99	auauau	uuuuau	1.898	0.0288		930	uuuuuu	acuuuu	2.713	0.00333		5159	gugug	uugug	2.3	0.0107		8897	uuuuu	uuuua	2.183	0.0145		2286	auuagu	auugga	2.051	0.0201		2565	uuuuuuuuu	uuuggauuu	2.435	0.00745
	5574	auauau	auauug	2.239	0.0126		159	auauau	cuguau	2.795	0.0026		931	uuuuuu	cuuuuu	3.217	0.000648		5165	uuuuuuuuu	auuuuuguu	2.274	0.0115		9276	uuuuuub	auuuuag	2.473	0.0067		2316	auuagu	auuagg	3.167	0.00077		2570	uuuuuuuuu	auuuccuuu	2.5	0.00621
	5656	auauau	ggauaa	1.693	0.0452		170	hauaua	aauuua	2.615	0.00446		932	uuuuuu	uuuuuu	3.13	0.000874		5166	uuuuuuuuu	uuuuuguua	2.323	0.0101		9277	uuuuu	uuuua	2.043	0.0205		2334	auuagu	aguagg	2.846	0.00221		2571	uuuuuuuuu	uuuccuuua	2.5	0.00621
	5657	hauaua	gauaaa	1.813	0.0349		171	auauau	auuuau	2.795	0.0026		933	uuuuuu	uuuuuc	2.635	0.00421		5167	uuuuuuuuu	uuuuguuag	2.274	0.0115		9294	uuuuuub	uuuauuu	2.554	0.00532		2341	auuagu	guucga	2.923	0.00173		2581	gugug	guguu	1.83	0.0336
	5658	auauau	auaaag	1.875	0.0304		172	hauaua	uuuauu	2.479	0.00659		934	uuuuuu	uuuucu	2.574	0.00503		5198	ggggg	gggag	2.585	0.00487		9295	uuuuuub	uuauuug	2.67	0.00379		2361	uauag	ccuag	2.539	0.00556		2584	uuuuuuuuu	uucuauauu	2.5	0.00621
	5671	auauau	cucuag	2.068	0.0193		180	hauaua	ccuaua	2.677	0.00371		962	uuuuuu	guauuu	1.843	0.0327		5199	ggggg	ggagg	2.585	0.00487		9296	uuuuuub	uauuugg	2.366	0.00899		2366	uauag	ucuag	3.067	0.00108		2589	uuuuuuuuu	uauugguuu	2.371	0.00887
	5683	auauau	guuuaa	2.125	0.0168		181	auauau	cuauau	3.193	0.000704		963	uuuuuu	uauuuu	1.983	0.0237		5200	ggggg	gaggg	2.585	0.00487		9679	uuuuu	uuucu	1.861	0.0314		2368	uauag	uagag	2.798	0.00257		2703	gugug	gagug	1.92	0.0274
	5687	hauaua	aaugua	1.75	0.0401		182	hauaua	uauauu	2.927	0.00171		964	uuuuuu	auuuug	1.93	0.0268		5210	ggggg	cgggg	2.585	0.00487		9691	uuuuuub	gcuuuug	1.955	0.0253		2387	uauag	uauug	2.944	0.00162		2710	gugug	cugug	1.74	0.0409
	5688	auauau	auguaa	2.125	0.0168		183	auauau	auauuu	2.739	0.00308		976	uuuuuu	auauuu	1.843	0.0327		5211	ggggg	ggggg	2.962	0.00153		9692	uuuuuub	cuuuugg	2.045	0.0204		2388	auuagu	auuggg	1.936	0.0264		2799	ggggg	ggagg	1.908	0.0282
	5699	auauau	guguac	1.92	0.0274		365	auauau	cuguag	2.057	0.0198		1339	uuuuuu	cucuuu	1.957	0.0252		5212	ggggg	ggggc	2.585	0.00487		9693	uuuuu	uuuug	1.861	0.0314		2395	uauag	ucuag	2.91	0.00181		2802	ggggg	ggagg	1.908	0.0282
	5789	hauaua	uuuaaa	1.698	0.0448		381	hauaua	cauuua	1.865	0.0311		1355	uuuuuu	aguuuu	1.922	0.0273		5240	gugug	gcgug	1.92	0.0274		9738	uuuuuub	uuauuuu	2.241	0.0125		2429	auuagu	augagg	2	0.0227		2813	wgwgugd	aguaugu	2.468	0.00679
	5790	auauau	uuaaau	1.955	0.0253		382	auauau	auuuau	2.239	0.0126		1356	uuuuuu	guuuug	1.913	0.0279		5242	gugug	guggg	1.74	0.0409		9739	uuuuuub	uauuuuc	2.312	0.0104		2439	auuagu	guuggu	2.192	0.0142		2814	gugug	guaug	2.11	0.0174
	5795	auauau	uuagau	2.705	0.00342		383	hauaua	uuuauu	1.781	0.0375		1485	uuuuuu	gauuuu	2.461	0.00693		5264	uuuuuuuuu	uauuguuuu	2.871	0.00205		9740	uuuuu	auuuu	2.174	0.0149		2557	auuagu	augagu	1.705	0.0441		2815	wgwgugd	uauguga	2.545	0.00546
	5813	hauaua	aaaaua	2.708	0.00338		384	auauau	uuauuu	2.17	0.015		1486	uuuuuu	auuuuu	2.722	0.00324		5265	uuuuuuuuu	auuguuuuu	2.613	0.00449		9741	uuuuu	uuuuc	2.052	0.0201		2581	uauag	aauag	3.011	0.0013		2816	gugug	augug	2.05	0.0202
	5814	auauau	aaauau	2.75	0.00298		397	auauau	uucuau	2.023	0.0215		1487	uuuuuu	uuuuug	2.435	0.00745		5266	uuuuuuuuu	uuguuuuug	2.694	0.00353		9765	uuuuu	uguuu	2.035	0.0209		2596	uauag	uauag	3.64	0.000136		2817	wgwgugd	ugugagg	2.325	0.01
	5815	hauaua	aauauc	2.833	0.00231		511	auauau	uucuau	2.682	0.00366		1488	uuuuuu	uuuugu	2.33	0.0099		5267	uuuuuuuuu	uguuuuugu	2.694	0.00353		9766	uuuuuub	guuucug	1.821	0.0343		2598	uauag	uagag	2.91	0.00181		2818	gugug	gugag	2.05	0.0202
	5816	auauau	auaucu	2.58	0.00494		527	auauau	gaauau	2.568	0.00511		1489	uuuuuu	uuuguu	2.33	0.0099		5268	uuuuuuuuu	guuuuuguu	2.694	0.00353		9771	uuuuu	uguuu	1.73	0.0418		2615	auuagu	cugagg	1.872	0.0306		2819	wgwgugd	ugaggga	2.312	0.0104
	5817	hauaua	uaucua	2.917	0.00177		528	hauaua	aauaua	3.25	0.000577		1517	uuuuuu	guguuu	2.174	0.0149		5269	uuuuuuuuu	uuuuuguuc	2.774	0.00277								2784	uauag	aauag	3.157	0.000797		2820	ggggg	gaggg	2.1	0.0179
	5818	auauau	aucuau	2.648	0.00405		529	auauau	auauag	3.398	0.000339		1518	uuuuuu	uguuuu	2.304	0.0106		5270	uuuuuuuuu	uuuuguuca	2.694	0.00353		Protein: RBFOX1(Hs/Mm)						2802	uauag	aauag	3.135	0.000859		2822	ggggg	gggag	2.1	0.0179
	5819	hauaua	ucuaua	2.958	0.00155		530	hauaua	uauaga	3.146	0.000828		1519	uuuuuu	guuuuc	2.261	0.0119		5294	wgwgugd	ggagugg	1.688	0.0457		Sequence Position	Motif	K-mer	Z-score	P-value		2869	auuagu	cucagc	1.91	0.0281		2946	wgwgugd	aggguga	2.974	0.00147
	5820	auauau	cuauaa	2.977	0.00146		531	auauau	auagag	2.67	0.00379		1520	uuuuuu	uuuucu	2.243	0.0124		5336	wgwgugd	agagaga	2.558	0.00526		227	wgcaugm	ugcauca	2.303	0.0106		2888	auuagu	guuacu	2.231	0.0128		2947	ggggg	gggug	2.292	0.011
	5821	hauaua	uauaag	2.5	0.00621		553	hauaua	acuaua	2.792	0.00262		1533	uuuuuu	gauuuu	2.391	0.0084		5338	wgwgugd	agagaga	2.558	0.00526		248	wgcaugm	agcaaga	2.671	0.00378		2892	auuagu	cugagu	2.244	0.0124		2949	gugug	gugag	2.08	0.0188
	5919	hauaua	gagaua	2.312	0.0104		554	auauau	cuauag	2.989	0.0014		1534	uuuuuu	auuuuc	2.278	0.0114		5347	wgwgugd	uguuugu	2.662	0.00388		478	wgcaugm	aggaugc	1.987	0.0235		2907	auuagu	gucagu	2	0.0227		2955	ggggg	ugggg	2.485	0.00648
	5920	auauau	agauau	2	0.0227		634	auauau	gaauau	1.83	0.0336		1535	uuuuuu	uuuucu	2.252	0.0122		5348	gugug	guuug	2.06	0.0197		1018	wgcaugm	cgccuga	2.526	0.00577		2910	auuagu	aguagu	2.308	0.0105		2956	ggggg	ggggg	2.869	0.00206
	5921	hauaua	gauauu	2.5	0.00621		636	auauau	auauug	1.727	0.0421		1536	uuuuuu	uuucuu	2.252	0.0122		5360	gugug	guguu	2.15	0.0158		1027	wgcaugm	ugaaugc	2.855	0.00215		2981	auuagu	guuggg	1.949	0.0256		2957	ggggg	gggga	2.485	0.00648
	5922	auauau	auauuu	1.966	0.0246		874	auauau	aucuag	1.841	0.0328		1544	uuuuuu	aauuuu	2.409	0.008		5371	wgwgugd	cuuguga	2.208	0.0136		1116	wgcaugm	ugccugu	2.697	0.0035		2999	auuagu	cuuggg	1.962	0.0249		2973	ggggg	gggag	2.585	0.00487
	5937	auauau	caauaa	2.193	0.0142		899	auauau	uuuuau	2.114	0.0173		1545	uuuuuu	auuuuc	2.287	0.0111		5372	gugug	uugug	2.31	0.0104		1122	wgcaugm	ugcauga	2.355	0.00926		3004	auuagu	guuagg	2.487	0.00644		3041	ggggg	ugggg	2.585	0.00487
	5938	hauaua	aauaaa	2.552	0.00536		901	auauau	uuauga	1.761	0.0391		1546	uuuuuu	uuuucu	2.261	0.0119		5440	gugug	cugug	2.34	0.00964		1711	wgcaugm	accaugg	2.263	0.0118		3167	auuagu	cucagg	1.897	0.0289		3042	ggggg	ggggg	2.962	0.00153
	5939	auauau	auaaag	2.148	0.0159		910	auauau	uuuuaa	2.193	0.0142		1547	uuuuuu	uuucuu	2.261	0.0119		5441	wgwgugd	uguggga	2.143	0.0161		1736	wgcaugm	agcaagu	2.513	0.00599		3186	auuagu	cuuggg	2.141	0.0161		3043	ggggg	gggga	2.585	0.00487
	5959	auauau	uuguau	1.875	0.0304		933	auauau	ggauau	2.148	0.0159		1548	uuuuuu	uucuuu	2.261	0.0119		5442	gugug	guggg	2.34	0.00964		2330	wgcaugm	aguaugu	1.724	0.0424		3191	auuagu	guuugu	2.141	0.0161		3044	ggggg	gggag	2.631	0.00426
	5993	auauau	uuaugu	1.841	0.0328		934	hauaua	gauauu	2.135	0.0164		1565	uuuuuu	cuuuau	2.33	0.0099		5447	wgwgugd	aguuuga	2.182	0.0146		2350	wgcaugm	ggaauga	1.711	0.0435		3210	auuagu	guugga	1.872	0.0306		3045	ggggg	ggagg	2.846	0.00221
	5997	auauau	guguaa	1.784	0.0372		935	auauau	auauuu	2.136	0.0163		1566	uuuuuu	uuuauu	2.2	0.0139		5448	gugug	guuug	2.46	0.00695		2403	wgcaugm	uucauga	2.092	0.0182		3249	auuagu	cuuggc	1.923	0.0272		3046	ggggg	gaggg	2.954	0.00157
	6009	hauaua	cagaua	1.906	0.0283		944	auauau	uuacaa	1.989	0.0234		1672	uuuuuu	gauuuu	2.626	0.00432		5493	ggggg	ugggg	1.908	0.0282		3094	wgcaugm	ggcauga	2.632	0.00424		3256	auuagu	auuaaa	2.218	0.0133		3069	ggggg	agggg	2.869	0.00206
	6010	auauau	agauag	1.807	0.0354		967	auauau	guauuu	2.136	0.0163		1673	uuuuuu	auuuuu	3.017	0.00128		5494	ggggg	ggggg	2.292	0.011		3108	wgcaugm	agcauau	2.184	0.0145		3286	auuagu	guuggc	2.205	0.0137		3070	ggggg	ggggg	3.446	0.000284
	6011	hauaua	gauaga	1.906	0.0283		973	auauau	ugauaa	2.159	0.0154		1674	uuuuuu	uuuuuu	3.035	0.0012		5495	ggggg	ggggu	1.908	0.0282		3255	wgcaugm	gggaugc	1.711	0.0435		3292	uauag	cauag	2.517	0.00592		3071	ggggg	ggggg	3.446	0.000284
	6012	auauau	auagac	1.739	0.041		974	hauaua	gauaaa	2.177	0.0147		1675	uuuuuu	uuuuug	2.6	0.00466		5507	wgwgugd	guuguga	2.377	0.00873		3336	wgcaugm	gccauga	2.592	0.00477		3299	auuagu	guuuga	2.756	0.00293		3072	ggggg	gggga	2.869	0.00206
	6140	auauau	guuuag	1.693	0.0452		975	auauau	auaaag	2.091	0.0183		1685	uuuuuu	guuguu	2.617	0.00444		5509	wgwgugd	ugugagg	2.312	0.0104		3355	wgcaugm	ugcaggg	2.513	0.00599		3323	auuagu	uuuagu	3.244	0.000589		3073	ggggg	gggag	2.869	0.00206
	6142	auauau	uuagaa	1.898	0.0288		980	auauau	guauuu	2.148	0.0159		1706	uuuuuu	auauuu	2.043	0.0205		5531	wgwgugd	aguggga	3.662	0.000125		5059	wgcaugm	cgcaugu	2.592	0.00477		3340	auuagu	aucagg	2.795	0.0026		3074	ggggg	ggagg	2.869	0.00206
	6155	auauau	cgauag	1.909	0.0281		993	auauau	cuuuaa	1.966	0.0246		1707	uuuuuu	uauuuu	2.217	0.0133		5532	gugug	guggg	3.07	0.00107		5068	wgcaugm	ugcauug	2.382	0.00861		3351	auuagu	auuggg	2.128	0.0167		3075	ggggg	gaggg	2.869	0.00206
	6162	auauau	uuguaa	1.955	0.0253		994	hauaua	uuuaaa	1.719	0.0428		1708	uuuuuu	auuuuc	2.096	0.018		5535	wgwgugd	ggagugu	3.532	0.000206		5228	wgcaugm	agcaugg	2.908	0.00182		3363	auuagu	aauagg	1.679	0.0466		3076	ggggg	agggg	2.869	0.00206
	6167	auauau	acauag	1.75	0.0401		995	auauau	uuaaaa	1.92	0.0274		1723	uuuuuu	cuuuau	2.296	0.0108		5536	gugug	gagug	3.34	0.000419		5238	wgcaugm	agccugc	3.355	0.000397		3414	uauag	uauau	1.708	0.0438		3077	ggggg	ggggc	2.869	0.00206
	6223	auauau	guguau	2.307	0.0105		1716	auauau	cuuuac	1.648	0.0497		1837	uuuuuu	auauuu	2.8	0.00256		5537	wgwgugd	agugugu	3.922	4.39e-05		5978	wgcaugm	uguaugc	1.684	0.0461		3416	uauag	uauug	1.708	0.0438		3086	ggggg	ugggg	2.869	0.00206
	6224	hauaua	uguaua	2.281	0.0113		1729	auauau	cucuac	1.682	0.0463		1839	uuuuuu	auuuau	2.8	0.00256		5538	gugug	gugug	3.66	0.000126		6868	wgcaugm	aggaugu	2.382	0.00861		3417	auuagu	auuggg	2.038	0.0208		3087	ggggg	gggga	2.869	0.00206
	6225	auauau	guauaa	2.67	0.00379		1745	auauau	guguaa	2.398	0.00824		1840	uuuuuu	uuuauu	2.835	0.00229		5539	wgwgugd	uguguau	3.312	0.000463		7052	wgcaugm	ggcaaga	2.408	0.00802		3422	auuagu	guaagu	2.218	0.0133		3088	ggggg	gggag	2.869	0.00206
	6226	hauaua	uauaag	1.99	0.0233		1756	hauaua	caugua	2.312	0.0104		1843	uuuuuu	auuguu	2.8	0.00256		5540	gugug	gugua	3.22	0.000641		7068	wgcaugm	ugcaggg	2.816	0.00243		3434	auuagu	gugagc	1.962	0.0249		3089	ggggg	ggagg	2.869	0.00206
	6240	auauau	cuuuaa	2.193	0.0142		1757	auauau	auguau	2.364	0.00904		1846	uuuuuu	guucuu	2.8	0.00256		5541	wgwgugd	uguaugu	3.312	0.000463		7075	wgcaugm	ggaauga	2.645	0.00408		3443	auuagu	cuaagg	1.974	0.0242		3113	wgwgugd	uggguga	2.87	0.00205
	6241	hauaua	uuuaaa	1.927	0.027		1758	hauaua	uguaua	2.531	0.00569		1847	uuuuuu	uucuuu	2.835	0.00229		5542	gugug	guaug	3.15	0.000816		7469	wgcaugm	agcaggu	2.855	0.00215		3466	auuagu	auuggg	1.654	0.0491		3114	gugug	gggug	2.44	0.00734
	6242	auauau	uuaaaa	2.159	0.0154		1759	auauau	guauac	2.682	0.00366		1849	uuuuuu	cuuucu	3.009	0.00131		5543	wgwgugd	uaugugc	3.169	0.000765		7487	wgcaugm	ugcaugg	3.461	0.000269		3479	auuagu	auuauu	2.359	0.00916		3115	wgwgugd	ggugaga	2.61	0.00453
	6361	auauau	uuguau	2.557	0.00528		1775	auauau	gucuaa	2.42	0.00776		1850	uuuuuu	uuucuu	2.835	0.00229		5544	gugug	augug	3.06	0.00111		7519	wgcaugm	cccauga	2.461	0.00693		3492	auuagu	guuugu	2.436	0.00743		3116	gugug	gugag	2.26	0.0119
	6362	hauaua	uguaua	2.76	0.00289		1793	auauau	cuauuu	2.102	0.0178		1851	uuuuuu	uucuuu	2.835	0.00229		5570	wgwgugd	agucugu	2.766	0.00284		7535	wgcaugm	aggaugg	2.224	0.0131		3496	auuagu	guuaaa	2.41	0.00798		3123	gugug	guguu	2.77	0.0028
	6363	auauau	guauag	3.057	0.00112		1797	auauau	uuguag	2.034	0.021		1852	uuuuuu	ucuuuu	3.017	0.00128		5571	gugug	gucug	2.55	0.00539		7820	wgcaugm	ggcaugg	2.342	0.00959		3510	auuagu	auuugu	2.397	0.00826		3133	ggggg	gaggg	1.908	0.0282
	6378	auauau	guguau	2.534	0.00564		1802	auauau	guuuau	1.943	0.026		1853	uuuuuu	cuuuuu	3.557	0.000188		5572	wgwgugd	ucugugu	2.701	0.00346		8299	wgcaugm	cucaugc	2.908	0.00182		3514	auuagu	guuuga	2.436	0.00743		3134	ggggg	agggg	1.908	0.0282
	6379	hauaua	uguaua	2.76	0.00289		1804	auauau	uuauuu	1.92	0.0274		1854	uuuuuu	uuuuuu	3.47	0.00026		5573	gugug	cugug	2.46	0.00695		8303	wgcaugm	ugccugc	3.158	0.000794		3536	auuagu	gcuagu	2.244	0.0124		3135	ggggg	ggggu	1.908	0.0282
	6380	auauau	guauag	3.057	0.00112		1876	hauaua	gaugua	1.823	0.0342		1855	uuuuuu	uuuuuu	3.47	0.00026		5574	wgwgugd	uguguau	2.701	0.00346		8351	wgcaugm	ugccugc	2.039	0.0207		3539	auuagu	aguagg	2.333	0.00982		3141	wgwgugd	ucaguga	2.286	0.0111
	6534	auauau	gaauau	2.17	0.015		1887	hauaua	gaaaua	1.823	0.0342		1856	uuuuuu	uuuuug	2.957	0.00155		5575	gugug	gugua	2.59	0.0048		8355	wgcaugm	ugcaugu	2.329	0.00993		3588	auuagu	guuggu	1.987	0.0235		3143	wgwgugd	agugagg	2.338	0.00969
	6535	hauaua	aauaug	2.167	0.0151		2051	auauau	gucuac	1.693	0.0452		1900	uuuuuu	cuauuu	1.983	0.0237		5581	wgwgugd	auuguga	2.909	0.00181		8425	wgcaugm	aucaugu	2.579	0.00495		3591	auuagu	gguagu	1.987	0.0235		3163	ggggg	gggag	2.1	0.0179
	6536	auauau	auaugu	2.159	0.0154		2070	hauaua	cacaua	2.344	0.00954		1910	uuuuuu	aauuuu	1.974	0.0242		5582	gugug	uugug	2.46	0.00695		8442	wgcaugm	ugcaugc	4.434	4.62e-06		3601	auuagu	auuggg	2.051	0.0201		3178	ggggg	ugggg	2.1	0.0179
	6542	auauau	cuguau	2.17	0.015		2071	auauau	acauac	1.977	0.024		1911	uuuuuu	auuuua	1.87	0.0307		5590	uuuuuuuuu	cuuuuguuu	2.532	0.00567		8464	wgcaugm	uggaugc	3.658	0.000127		3606	uauag	gauag	2.011	0.0222		3179	wgwgugd	ggggugg	2.247	0.0123
	6543	hauaua	uguauu	2.01	0.0222		2072	hauaua	cauaca	2.385	0.00854		2051	uuuuuu	cauuuu	2.435	0.00745		5591	uuuuuuuuu	uuuuguuuc	2.629	0.00428		8508	wgcaugm	cacauga	2.605	0.00459		3709	auuagu	cucagg	1.897	0.0289		3180	ggggg	gggug	2.1	0.0179
	6602	hauaua	aauuua	2.458	0.00699		2073	auauau	auacac	2.023	0.0215		2052	uuuuuu	auuuuu	2.591	0.00478		5592	uuuuuuuuu	uuuguuucu	2.21	0.0136		8512	wgcaugm	ugaaugu	2.763	0.00286		3716	auuagu	gugagg	1.885	0.0297		3181	ggggg	ggugg	2.1	0.0179
	6603	auauau	auuuag	2.295	0.0109		2076	hauaua	cacaua	2.354	0.00929		2053	uuuuuu	uuuuuc	2.209	0.0136		5626	wgwgugd	gcuguga	1.688	0.0457		9775	wgcaugm	uccaugc	2.632	0.00424		3721	auuagu	gguaga	1.885	0.0297		3201	gugug	guguu	2.84	0.00226
	6616	hauaua	acuaua	2.344	0.00954		2077	auauau	acauaa	2.102	0.0178		2111	uuuuuu	cucuuu	2.626	0.00432		5627	gugug	cugug	2.02	0.0217		9784	wgcaugm	uacauga	2.553	0.00534		3728	auuagu	gugagg	2.115	0.0172		3211	ggggg	agggg	2.585	0.00487
	6617	auauau	cuauau	2.409	0.008		2098	auauau	uuguag	1.739	0.041		2125	uuuuuu	cuguuu	2.67	0.00379		5628	wgwgugd	ugugagu	1.688	0.0457								3750	auuagu	gugaga	2.179	0.0147		3212	ggggg	ggggg	2.962	0.00153
	6618	hauaua	uauauc	2.552	0.00536		2267	auauau	cuguaa	1.795	0.0363		2126	uuuuuu	uguuuu	2.626	0.00432		5629	gugug	gugag	2.02	0.0217		Protein: RBFOX2(Hs/Mm)						3763	auuagu	cuuggg	2.205	0.0137		3213	ggggg	ggggu	2.585	0.00487
	6619	auauau	auaucu	1.977	0.024		2268	hauaua	uguaaa	2.021	0.0216		2127	uuuuuu	guuuuu	2.913	0.00179		5648	gugug	augug	2.42	0.00776		Sequence Position	Motif	K-mer	Z-score	P-value		3774	uauag	uauug	1.978	0.024		3214	ggggg	gggug	2.585	0.00487
	6650	hauaua	cacaua	2.5	0.00621		2281	hauaua	caaaua	2.448	0.00718		2128	uuuuuu	uuuuug	2.617	0.00444		5657	gugug	cugug	2.08	0.0188		1712	gcaug	ccaug	1.649	0.0496		3775	auuagu	auugga	2.462	0.00691		3215	ggggg	ggugg	2.585	0.00487
	6651	auauau	acauaa	2.273	0.0115		2282	auauau	aaauaa	2.159	0.0154		2142	uuuuuu	auuguu	2.47	0.00676		5667	wgwgugd	agucugg	2.403	0.00813		1723	gcaug	ccaug	2.081	0.0187		3785	auuagu	cuuaau	2.269	0.0116		3216	ggggg	guggg	2.585	0.00487
	6654	auauau	uaauag	2.205	0.0137		2283	hauaua	aauaaa	2.573	0.00504								5668	gugug	gucug	2.49	0.00639		1737	gcaug	gcaag	2.162	0.0153		3793	auuagu	auuggg	2.115	0.0172		3271	wgwgugd	aguguga	3.169	0.000765
	6655	hauaua	aauaga	2.562	0.0052		2284	auauau	auaaau	2.193	0.0142		Protein: DAZ3(Hs/Mm)						5682	wgwgugd	aguuugg	2.818	0.00242		1742	gcaug	ucaug	1.649	0.0496		3808	auuagu	cugaga	2.205	0.0137		3272	gugug	gugug	1.94	0.0262
	6656	auauau	auagaa	2.227	0.013		2300	auauau	gaauaa	2.943	0.00163		Sequence Position	Motif	K-mer	Z-score	P-value		5683	gugug	guuug	2.73	0.00317		3337	gcaug	ccaug	1.649	0.0496		4225	auuagu	guuaag	1.91	0.0281		3293	wgwgugd	ugagugg	2.909	0.00181
	6665	hauaua	caucua	2.5	0.00621		2301	hauaua	aauaaa	3.365	0.000383		121	acguuu	accuuc	1.888	0.0295		5684	uuuuuuuuu	uuugguuua	1.774	0.038		3347	gcaug	ggaug	1.649	0.0496		4231	auuagu	auuugg	2.256	0.012		3294	gugug	gagug	2.51	0.00604
	6666	auauau	aucuau	2.386	0.00852		2302	auauau	auaaac	2.886	0.00195		163	acguuu	ucgucu	1.788	0.0369		5701	wgwgugd	agagugu	2.844	0.00223		3356	gcaug	gcagg	1.73	0.0418		4237	uauag	uauug	2.056	0.0199		3350	gugug	uugug	3.07	0.00107
	6668	auauau	cuaugu	2.307	0.0105		2319	auauau	guguau	2.977	0.00146		169	acguuu	uccuuu	1.788	0.0369		5702	gugug	gagug	2.55	0.00539		5229	gcaug	gcaug	2.477	0.00662		4242	uauag	uaaag	2.258	0.012		3356	ggggg	agggg	2.292	0.011
	6669	hauaua	uaugua	2.698	0.00349		2320	hauaua	uguaua	3.469	0.000261		332	uuguuu	cucuuu	1.913	0.0279		5703	wgwgugd	aguguac	2.468	0.00679		5239	gcaug	gccug	2.676	0.00373		4251	auuagu	cucagg	2.333	0.00982		3357	ggggg	ggggg	2.677	0.00371
	6670	auauau	auguac	2.284	0.0112		2321	auauau	guauau	3.625	0.000144		344	acguuu	uaguuu	2.575	0.00501		5704	gugug	gugua	2.46	0.00695		5249	gcaug	gcgug	2.784	0.00268		4272	auuagu	auuauc	2.333	0.00982		3358	wgwgugd	ggggugu	3.104	0.000955
	6675	auauau	cuguag	2.216	0.0133		2322	hauaua	uauaua	3.865	5.55e-05		345	aguuuu	aguuuu	2.519	0.00588		5740	wgwgugd	agugagc	2.455	0.00704		5255	gcaug	gcauu	2.225	0.013		4280	auuagu	auuugu	2.077	0.0189		3359	gugug	gggug	3.3	0.000483
	6983	auauau	uuauuu	2.568	0.00511		2323	auauau	auauau	3.659	0.000127		346	uuguuu	guuuua	2.058	0.0198		5741	gugug	gugag	1.74	0.0409		5261	gcaug	ggaug	2.225	0.013		4285	uauag	uauug	2.056	0.0199		3361	gugug	guguc	3.27	0.000538
	7004	auauau	gucuau	2.716	0.0033		2324	hauaua	uauauc	3.531	0.000207		356	acguuu	ucauuu	2.525	0.00578		5761	wgwgugd	aggguga	3.286	0.000508		5268	gcaug	ccaug	2.009	0.0223		4299	uauag	uacag	1.652	0.0493		3362	wgwgugd	ugucugu	3.104	0.000955
	7005	hauaua	ucuaua	2.771	0.00279		2325	auauau	auauca	2.83	0.00233		359	uuguuu	uuuauu	1.904	0.0285		5762	gugug	gggug	2.28	0.0113		7053	gcaug	gcaag	1.802	0.0358		4387	auuagu	guaaga	2.359	0.00916		3363	gugug	gucug	3.19	0.000711
	7006	auauau	cuauau	3.148	0.000822		2780	auauau	guaugu	1.864	0.0312		389	acguuu	ccauuu	2.35	0.00939		5763	wgwgugd	ggugaga	2.961	0.00153		7069	gcaug	gcagg	2.234	0.0127		4404	auuagu	uuuaga	2.897	0.00188		3371	gugug	uugug	3.07	0.00107
	7007	hauaua	uauaug	2.812	0.00246		2805	auauau	uaauag	1.761	0.0391		391	uuguuu	auuuuc	2.01	0.0222		5764	gugug	gugag	2.16	0.0154		7076	gcaug	gaaug	2.117	0.0171		4406	uauag	uagag	1.989	0.0234		3372	wgwgugd	ugugugu	3.584	0.000169
	7008	auauau	auauga	2.568	0.00511		2818	auauau	auuuaa	1.864	0.0312		392	uuguuu	uuuucu	2.01	0.0222		5772	ggggg	agggg	2.2	0.0139		7081	gcaug	acaug	1.649	0.0496		4413	auuagu	guuacu	1.949	0.0256		3373	gugug	gugug	3.72	9.96e-05
	7026	auauau	uuuuac	2.466	0.00683		2819	hauaua	uuuaaa	1.708	0.0438		407	acguuu	ccgcuu	2.35	0.00939		5773	ggggg	gggga	2.2	0.0139		7488	gcaug	gcaug	2.55	0.00539		4423	auuagu	auuggc	2.038	0.0208		3374	wgwgugd	uguguug	3.052	0.00114
	7222	auauau	auguau	2.193	0.0142		2843	auauau	uuuuau	2.33	0.0099		409	acguuu	gcuuuu	2.35	0.00939		5778	wgwgugd	agugagg	2.766	0.00284		7496	gcaug	gaaug	2.027	0.0213		4589	uauag	uguag	2.022	0.0216		3375	gugug	guguu	3.43	0.000302
	7229	auauau	ccauac	2.023	0.0215		2844	hauaua	uuuauu	2.25	0.0122		410	uuguuu	cuuuua	2.01	0.0222		5779	gugug	gugag	1.74	0.0409		8426	gcaug	ucaug	2.027	0.0213		4603	auuagu	aguagg	2.385	0.00854		3384	uuuuuuuuu	uggucuuuu	2.113	0.0173
	7241	auauau	gucuau	2.159	0.0154		2845	auauau	uuauua	2.148	0.0159		411	uuguuu	uuuuau	2.01	0.0222		5781	ggggg	gaggg	2.246	0.0124		8443	gcaug	gcaug	2.91	0.00181		4612	auuagu	guuggc	2.308	0.0105		3612	wgwgugd	ccuguga	1.766	0.0387
	7332	hauaua	caaaua	2.542	0.00551		2848	auauau	uuauga	2.125	0.0168		415	uuguuu	auauuu	2.144	0.016		5782	ggggg	agggg	2.246	0.0124		8461	gcaug	gccug	2.027	0.0213		4624	auuagu	cuuggu	2	0.0227		3637	wgwgugd	aguguau	2.597	0.0047
	7333	auauau	aaauag	2.443	0.00728		2858	auauau	uuuuaa	2.25	0.0122		450	acguuu	gcguuu	3.175	0.000749		5783	ggggg	gggga	2.246	0.0124		8465	gcaug	ggaug	2.027	0.0213		4628	auuagu	gugagg	1.962	0.0249		3638	gugug	gugua	1.88	0.0301
	7342	auauau	guaaau	2.58	0.00494		2859	hauaua	uuuaaa	2.26	0.0119		451	aguuuu	cguuua	2.79	0.00264		5806	ggggg	ggagg	1.908	0.0282		8509	gcaug	acaug	2.009	0.0223		4700	auuagu	gucagg	1.949	0.0256		3639	wgwgugd	uguaugu	2.286	0.0111
	7345	hauaua	aaugua	2.646	0.00407		2863	hauaua	aacaua	2.677	0.00371		453	uuguuu	uuuauu	2.337	0.00972		5841	wgwgugd	ggagugg	2.61	0.00453		8513	gcaug	gaaug	2.009	0.0223		4707	auuagu	auaagg	2.269	0.0116		3650	wgwgugd	auaguga	2.61	0.00453
	7346	auauau	auguau	2.682	0.00366		2864	auauau	acauac	2.682	0.00366		462	uuguuu	auguug	2.49	0.00639		5842	gugug	gagug	2.58	0.00494		8518	gcaug	ucaug	2.009	0.0223		4718	uauag	uaaag	1.955	0.0253		3658	ggggg	agggg	2.669	0.0038
	7347	hauaua	uguaua	2.969	0.00149		2865	hauaua	cauaca	2.75	0.00298		463	aguuuu	uguuga	2.235	0.0127		5849	wgwgugd	agggugg	2.662	0.00388		8534	gcaug	gcuug	2.009	0.0223		4722	auuagu	gauagg	2.615	0.00446		3659	ggggg	ggggc	2.669	0.0038
	7348	auauau	guauag	3	0.00135		2866	auauau	auacag	2.591	0.00478		475	acguuu	auguuu	3.363	0.000385		5850	gugug	gggug	2.71	0.00336								4729	auuagu	gucaga	2.385	0.00854		3675	wgwgugd	ugggugg	2.532	0.00567
	7349	hauaua	uauaga	2.969	0.00149		2874	hauaua	aagaua	2.677	0.00371		476	aguuuu	uguuuu	3.111	0.000932		5851	ggggg	ggugg	1.908	0.0282		Protein: RBFOX3(Hs/Mm)						4746	auuagu	uuuagc	3.244	0.000589		3676	ggggg	gggug	2.669	0.0038
	7350	auauau	auagag	2.466	0.00683		2875	auauau	agauaa	2.659	0.00392		477	uuguuu	guuuug	2.317	0.0103		5855	wgwgugd	gcuguga	2.701	0.00346		Sequence Position	Motif	K-mer	Z-score	P-value		4765	auuagu	auuugg	2.718	0.00328		3677	ggggg	ggugg	2.669	0.0038
	7362	hauaua	aauuua	2.542	0.00551		2876	hauaua	gauaaa	2.75	0.00298		493	acguuu	aaguua	1.888	0.0295		5856	gugug	cugug	2.62	0.0044		1712	gcaug	ccaug	1.664	0.0481		4774	auuagu	cuaagg	1.936	0.0264		3678	ggggg	guggg	2.669	0.0038
	7363	auauau	auuuac	2.443	0.00728		2877	auauau	auaaaa	2.591	0.00478		542	acguuu	ggguuu	2.425	0.00765		5862	wgwgugd	agugucu	2.792	0.00262		1723	gcaug	ccaug	2.1	0.0179		4926	auuagu	cuuggu	2	0.0227		3679	ggggg	ugggg	2.669	0.0038
							2884	hauaua	aauuua	2.677	0.00371		543	aguuuu	gguuuc	2.494	0.00632		5863	gugug	guguc	2.8	0.00256		1737	gcaug	gcaag	2.182	0.0146		4933	auuagu	auuggu	2.064	0.0195		3680	ggggg	ggggg	3.054	0.00113
	Protein: RC3H1(Hs/Mm)						2885	auauau	auuuau	2.773	0.00278		554	aguuuu	gguuau	2.494	0.00632		5870	ggggg	ugggg	1.908	0.0282		1742	gcaug	ucaug	1.664	0.0481		4948	auuagu	guucgu	2.231	0.0128		3681	ggggg	gggga	2.669	0.0038
	Sequence Position	Motif	K-mer	Z-score	P-value		2886	hauaua	uuuaua	2.917	0.00177		559	acguuu	ugguuu	2.425	0.00765		5871	ggggg	ggggu	1.908	0.0282		3337	gcaug	ccaug	1.664	0.0481		4966	auuagu	cucagg	1.897	0.0289		3682	ggggg	gggag	2.669	0.0038
	96	uauauua	gagauua	2.493	0.00633		2887	auauau	uuauac	3.08	0.00103		560	aguuuu	gguuua	2.568	0.00511		5879	wgwgugd	uuugugg	2.675	0.00374		3347	gcaug	ggaug	1.664	0.0481		4979	auuagu	guugga	1.974	0.0242		3683	ggggg	ggagg	2.669	0.0038
	111	uauauua	gcuauuu	2.465	0.00685		2888	hauaua	uauacu	2.521	0.00585		647	aguuuu	uguugu	1.914	0.0278		5880	gugug	uugug	2.61	0.00453		3356	gcaug	gcagg	1.745	0.0405		4996	auuagu	cuuggu	2.231	0.0128		3687	gugug	guuug	2.47	0.00676
	113	uauauua	uauuuuu	2.521	0.00585		2902	hauaua	cacaua	2.229	0.0129		864	uuguuu	aucuuu	3.01	0.00131		5890	wgwgugd	agcgugg	2.818	0.00242		5229	gcaug	gcaug	2.491	0.00637		5003	auuagu	auuggu	2.295	0.0109		3757	ggggg	ggagg	2.2	0.0139
	117	uauauua	uuuagua	2.225	0.013		2903	auauau	acauag	2.239	0.0126		865	uuguuu	ucuuuu	2.827	0.00235		5891	gugug	gcgug	2.71	0.00336		5239	gcaug	gccug	2.691	0.00356		5007	auuagu	guuggc	1.962	0.0249		3758	ggggg	gaggg	2.2	0.0139
	137	cuaug	cuuug	2.181	0.0146		2974	auauau	uaauac	1.966	0.0246		866	uuguuu	cuuuuu	3.404	0.000332		5905	wgwgugd	agucugg	2.623	0.00436		5249	gcaug	gcgug	2.8	0.00256		5049	auuagu	guuggg	1.974	0.0242		3759	wgwgugd	agggugu	2.584	0.00488
	143	cuaug	cuaua	1.705	0.0441		2975	hauaua	aauaca	2.458	0.00699		867	uuguuu	uuuuuu	3.625	0.000144		5906	gugug	gucug	2.19	0.0143		5255	gcaug	gcauu	2.236	0.0127		5065	auuagu	gcuagg	2.192	0.0142		3760	gugug	gggug	2.53	0.0057
	162	cuaug	cuaua	1.705	0.0441		2976	auauau	auacac	1.932	0.0267		868	uuguuu	uuuuuu	3.625	0.000144		5909	ggggg	ugggg	2.292	0.011		5261	gcaug	ggaug	2.236	0.0127		5073	auuagu	auuggu	2.295	0.0109		3762	gugug	guguu	2.43	0.00755
	284	uauauua	aagauuu	1.732	0.0416		2993	hauaua	gacaua	2.448	0.00718		869	uuguuu	uuuuuu	3.625	0.000144		5910	ggggg	ggggg	2.677	0.00371		5268	gcaug	ccaug	2.018	0.0218		5088	auuagu	guuugu	1.974	0.0242		3771	ggggg	gaggg	2.2	0.0139
	293	uauauua	gagauua	1.803	0.0357		2994	auauau	acauaa	2.318	0.0102		870	uuguuu	uuuuuu	3.625	0.000144		5911	ggggg	gggga	2.292	0.011		7053	gcaug	gcaag	1.827	0.0338		5151	uauag	uauac	1.831	0.0336		3772	ggggg	agggg	2.2	0.0139
	595	uauauua	uuuuuuu	2.141	0.0161		2995	hauaua	cauaaa	2.625	0.00433		871	uuguuu	uuuuuu	3.625	0.000144		5912	ggggg	gggag	2.292	0.011		7069	gcaug	gcagg	2.255	0.0121		5185	auuagu	uuuagg	2.859	0.00212		3773	ggggg	gggga	2.2	0.0139
	603	uauauua	uuuuuuu	2.141	0.0161		2996	auauau	auaaaa	2.25	0.0122		872	uuguuu	uuuuuu	3.625	0.000144		5965	wgwgugd	uguaugc	1.974	0.0242		7076	gcaug	gaaug	2.136	0.0163		5276	uauag	uauag	3.191	0.000709		3828	wgwgugd	gguauga	2.506	0.00611
	604	uauauua	uuuuuuu	2.141	0.0161		2998	hauaua	aaaaua	2.521	0.00585		873	uuguuu	uuuuuu	3.625	0.000144		5966	gugug	guaug	2.33	0.0099		7081	gcaug	acaug	1.664	0.0481		5278	uauag	uagag	2.629	0.00428		3829	gugug	guaug	2.29	0.011
	605	uauauua	uuuuuuu	2.141	0.0161		2999	auauau	aaauac	2.295	0.0109		874	uuguuu	uuuuuu	3.625	0.000144		5969	wgwgugd	ugcguga	2.494	0.00632		7488	gcaug	gcaug	2.573	0.00504								3839	wgwgugd	ggugugu	2.818	0.00242
	606	uauauua	uuuuuuu	2.141	0.0161		3004	auauau	cuguaa	2.239	0.0126		875	uuguuu	uuuuuu	3.625	0.000144		5970	gugug	gcgug	2.51	0.00604		7496	gcaug	gaaug	2.036	0.0209		Protein: HNRNPA1(Hs/Mm)						3840	gugug	gugug	2.75	0.00298
	607	uauauua	uuuuuuu	2.141	0.0161		3005	hauaua	uguaaa	2.25	0.0122		876	uuguuu	uuuuuu	3.625	0.000144		5984	wgwgugd	ggugugc	3.286	0.000508		8426	gcaug	ucaug	2.036	0.0209		Sequence Position	Motif	K-mer	Z-score	P-value		3841	wgwgugd	ugugucc	2.377	0.00873
	608	uauauua	uuuuuuu	2.141	0.0161		3006	auauau	guaaau	2.318	0.0102		877	uuguuu	uuuuuu	3.625	0.000144		5985	gugug	gugug	3.51	0.000224		8443	gcaug	gcaug	2.927	0.00171		136	guaguagu	guaaaggu	2.082	0.0187		3842	gugug	guguc	2.35	0.00939
	609	uauauua	uuuuuuu	2.141	0.0161		3009	hauaua	aaugua	2.458	0.00699		878	uuguuu	uuuuug	3.048	0.00115		5999	wgwgugd	uaugugu	2.519	0.00588		8461	gcaug	gccug	2.036	0.0209		142	guaguagu	gugucagu	2	0.0227		3884	ggggg	ggagg	2.585	0.00487
	610	uauauua	uuuuuuu	2.141	0.0161		3010	auauau	auguau	2.398	0.00824		879	uuguuu	uuuugu	2.827	0.00235		6000	gugug	augug	2.6	0.00466		8465	gcaug	ggaug	2.036	0.0209		148	guaguagu	guuauagu	2.361	0.00911		3885	ggggg	gaggg	2.585	0.00487
	611	uauauua	uuuuuuu	2.141	0.0161		3011	hauaua	uguauu	2.323	0.0101		887	uuguuu	guguug	3.029	0.00123		6001	wgwgugd	uguguaa	2.714	0.00332		8509	gcaug	acaug	2.018	0.0218		153	rgnyag	aguaag	1.873	0.0305		3889	wgwgugd	guuguga	2.117	0.0171
	612	uauauua	uuuuuuu	2.141	0.0161		3012	auauau	guauuu	2.33	0.0099		888	aguuuu	uguugu	2.963	0.00152		6002	gugug	gugua	2.75	0.00298		8513	gcaug	gaaug	2.018	0.0218		269	duagggw	cuuggga	2	0.0227		3891	wgwgugd	ugugagg	2.078	0.0189
	613	uauauua	uuuuuuu	2.141	0.0161		3026	auauau	uuauga	2.17	0.015		890	uuguuu	uuguuu	3.731	9.54e-05		6024	gugug	gugcg	1.72	0.0427		8518	gcaug	ucaug	2.018	0.0218		302	guaguagu	guuggugu	3.049	0.00115		3894	ggggg	gaggg	2.585	0.00487
	614	uauauua	uuuuuuu	2.141	0.0161		3032	auauau	uuuuaa	2.08	0.0188		891	aguuuu	uguuuu	3.222	0.000637		6043	ggggg	agggg	2.292	0.011		8534	gcaug	gcuug	2.018	0.0218		310	guaguagu	guuuuggu	3.213	0.000657		3903	ggggg	agggg	2.585	0.00487
	907	uauauua	uacauuu	1.718	0.0429		3048	auauau	cucuag	2.148	0.0159		892	uuguuu	guuuuu	3.404	0.000332		6044	ggggg	ggggg	2.677	0.00371								320	guaguagu	ucaguugu	3.361	0.000388		3904	ggggg	ggggg	2.962	0.00153
	909	uauauua	cauuuua	1.775	0.0379		3058	auauau	cuuuau	2.352	0.00934		893	uuguuu	uuuuua	3.048	0.00115		6045	ggggg	ggggc	2.292	0.011		Protein: RBM15B(Hs/Mm)						323	guaguagu	guuguugu	3.77	8.16e-05		3905	ggggg	gggga	2.585	0.00487
	1127	uauauua	uaaauug	1.93	0.0268		3059	hauaua	uuuauu	2.438	0.00738		894	uuguuu	uuuuau	2.827	0.00235		6050	wgwgugd	aguguag	2.883	0.00197		Sequence Position	Motif	K-mer	Z-score	P-value		326	guaguagu	guuguagg	3.672	0.00012		3992	ggggg	cgggg	2.292	0.011
	1526	uauauua	ucuauaa	1.789	0.0368		3063	auauau	uuguag	2.284	0.0112		895	uuguuu	uuuauu	2.827	0.00235		6051	gugug	gugua	2.63	0.00427		121	uuuuauuu	uauuuuua	2.264	0.0118		329	duagggw	guaggug	2.419	0.00778		3993	ggggg	ggggg	2.677	0.00371
	1601	uauauua	gauacuu	2.296	0.0108		3069	auauau	gaauac	2.273	0.0115		902	uuguuu	auuuuu	3.356	0.000395		6055	wgwgugd	aggguga	3.377	0.000366		123	uuuuauuu	uuuuuagu	2.222	0.0131		333	guaguagu	gugggggu	3.18	0.000736		3994	ggggg	gggga	2.292	0.011
	1616	uauauua	uuuauug	2.493	0.00633		3070	hauaua	aauaca	2.719	0.00327		903	uuguuu	uuuuuu	3.471	0.000259		6056	gugug	gggug	2.75	0.00298		124	uuuuauuu	uuuuagua	2.389	0.00845		336	guaguagu	gggguggu	3.23	0.000619		3995	ggggg	gggag	2.292	0.011
	1691	cuaug	ccaug	1.705	0.0441		3071	auauau	auacaa	2.284	0.0112		904	uuguuu	uuuuua	2.971	0.00148		6058	gugug	gugag	2.69	0.00357		364	uuuuauuu	uguuuuuc	1.736	0.0413		348	duagggw	aaagggc	2.554	0.00532		4052	ggggg	agggg	2.277	0.0114
	1702	cuaug	ccaug	1.705	0.0441		3075	hauaua	aaugua	2.635	0.00421		917	uuguuu	uaguuu	2.856	0.00215		6061	wgwgugd	aguuuga	3.481	0.00025		527	uuuaa	uuuga	1.653	0.0492		364	rgnyag	aggaag	1.873	0.0305		4053	ggggg	gggga	2.277	0.0114
	1710	cuaug	cuuug	1.705	0.0441		3076	auauau	auguaa	2.352	0.00934		918	aguuuu	aguuuc	2.84	0.00226		6062	gugug	guuug	2.92	0.00175		528	uuuaa	uugaa	1.653	0.0492		389	duagggw	guagggu	3.419	0.000314		4054	ggggg	gggag	2.285	0.0112
	1946	uauauua	aaaauuu	1.704	0.0442		3077	hauaua	uguaaa	2.406	0.00806		930	acguuu	acuuuu	2.25	0.0122		6082	wgwgugd	agagugg	3.104	0.000955		535	uuuaa	uguaa	1.653	0.0492		408	rgnyag	uguuag	1.691	0.0454		4055	ggggg	ggagg	2.285	0.0112
	1948	uauauua	aauuuua	1.915	0.0277		3080	hauaua	aaaaua	2.635	0.00421		931	uuguuu	cuuuuu	2.885	0.00196		6083	gugug	gagug	2.69	0.00357		574	uuuaa	uuuaa	1.653	0.0492		410	guaguagu	uuaguagg	2.475	0.00666		4056	ggggg	gaggg	2.285	0.0112
	1963	uauauua	uuuauuu	2.113	0.0173		3081	auauau	aaauac	2.33	0.0099		932	uuguuu	uuuuuu	3	0.00135		6277	wgwgugd	ugaguga	2.922	0.00174		614	uuuuauuu	aguuuuuu	3	0.00135		413	duagggw	guaggga	4.77	9.21e-07		4057	wgwgugd	aggguga	3.494	0.000238
	2567	uauauua	uauaucg	1.958	0.0251		3082	hauaua	aauaca	2.719	0.00327		933	uuguuu	uuuuuc	2.615	0.00446		6278	gugug	gagug	1.88	0.0301		615	uuuuauuu	guuuuuuu	3.5	0.000233		416	rgnyag	gggaag	1.873	0.0305		4058	gugug	gggug	2.44	0.00734
	2690	cuaug	cuaug	2.657	0.00394		3083	auauau	auacau	2.409	0.008		934	uuguuu	uuuucu	2.413	0.00791		6289	wgwgugd	gauguga	2.091	0.0183		616	uuuuauuu	uuuuuuuc	3.681	0.000116		418	duagggw	gaaggga	3.865	5.55e-05		4064	ggggg	ugggg	2.285	0.0112
	2695	cuaug	cuagg	2.181	0.0146		3084	hauaua	uacaua	2.865	0.00209		962	uuguuu	guauuu	1.981	0.0238		6290	gugug	augug	1.7	0.0446		617	uuuuauuu	uuuuuucu	3.569	0.000179		422	guaguagu	ggacuagg	1.705	0.0441		4065	ggggg	ggggu	2.285	0.0112
	2712	cuaug	cuuug	2.181	0.0146		3085	auauau	acauau	2.42	0.00776		963	uuguuu	uauuuu	1.769	0.0384		6336	gugug	gagug	1.89	0.0294		618	uuuuauuu	uuuuucuu	3.486	0.000245		425	duagggw	cuaggcu	3.514	0.000221		4074	wgwgugd	ugagugg	3.455	0.000275
	3677	uauauua	cauauuu	2.901	0.00186		3086	hauaua	cauaug	2.75	0.00298		964	uuguuu	auuuug	1.769	0.0384		6338	ggggg	guggg	2.677	0.00371		619	uuuuauuu	uuuucuuu	3.722	9.88e-05		433	duagggw	uuugggg	3.608	0.000154		4075	gugug	gagug	2.78	0.00272
	3679	uauauua	uauuuug	2.563	0.00519		3087	auauau	auauga	2.25	0.0122		976	uuguuu	auauuu	1.981	0.0238		6346	ggggg	ugggg	2.677	0.00371		620	uuuuauuu	uuucuuuu	3.236	0.000606		434	duagggw	uuggggg	3.608	0.000154		4076	wgwgugd	aguggga	3.39	0.000349
	3696	uauauua	cauauaa	2.648	0.00405		3223	hauaua	gcuaua	2.302	0.0107		1339	uuguuu	cucuuu	2	0.0227		6347	ggggg	ggggg	3.254	0.000569		621	uuuuauuu	uucuuuuu	3.306	0.000473		440	rgnyag	ggccag	2.218	0.0133		4077	gugug	guggg	2.51	0.00604
	4646	uauauua	ucuuuua	1.746	0.0404		3224	auauau	cuauaa	2.932	0.00168		1354	acguuu	aaguuu	2.812	0.00246		6348	ggggg	ggggg	3.354	0.000398		622	uuuuauuu	ucuuuuuu	3.431	0.000301		446	duagggw	ucagggg	2.459	0.00697		4079	ggggg	gggag	2.269	0.0116
	4903	uauauua	uauagua	2.366	0.00899		3225	hauaua	uauaau	2.25	0.0122		1356	uuguuu	guuuug	1.673	0.0472		6349	ggggg	ggggu	2.915	0.00178		623	uuuuauuu	cuuuuuuu	3.5	0.000233		527	duagggw	aucggga	2.095	0.0181		4094	wgwgugd	cguguaa	3.597	0.000161
	4922	uauauua	aauuuuu	2.324	0.0101		3227	auauau	uaauau	2.693	0.00354		1363	acguuu	acguac	2.525	0.00578		6373	ggggg	agggg	2.869	0.00206		624	uuuuauuu	uuuuuuuu	3.931	4.23e-05		558	duagggw	auaggaa	2.662	0.00388		4095	gugug	gugua	3.29	0.000501
	5155	uauauua	gauuuuu	1.746	0.0404		3228	hauaua	aauauu	2.521	0.00585		1452	acguuu	agguuu	1.95	0.0256		6374	ggggg	ggggg	3.254	0.000569		625	uuuuauuu	uuuuuuuu	3.931	4.23e-05		573	rgnyag	agagag	2.236	0.0127		4102	wgwgugd	auuguga	3.805	7.09e-05
	5159	uauauua	uuuguua	2.07	0.0192		3229	auauau	auauuu	2.659	0.00392		1461	uuguuu	cugugu	1.798	0.0361		6375	ggggg	ggggg	3.062	0.0011		626	uuuuauuu	uuuuuuuu	3.931	4.23e-05		575	rgnyag	agagag	2.236	0.0127		4103	gugug	uugug	2.97	0.00149
	5253	uauauua	uguauug	2.451	0.00712		3242	auauau	cuuuau	2.67	0.00379		1486	uuguuu	auuuuu	2.721	0.00325		6376	ggggg	ggggc	2.485	0.00648		627	uuuuauuu	uuuuuuuu	3.931	4.23e-05		577	rgnyag	agagag	2.527	0.00575		4104	wgwgugd	ugugagu	3.429	0.000303
	5277	uauauua	uauaauu	2.563	0.00519		3252	auauau	uuaucu	2.33	0.0099		1487	uuguuu	uuuuug	2.442	0.0073		6384	gugug	gugua	2.12	0.017		628	uuuuauuu	uuuuuuuu	3.931	4.23e-05		637	guaguagu	uuaggggu	2.23	0.0129		4105	gugug	gugag	2.97	0.00149
	5379	cuaug	cuauc	1.705	0.0441		3268	auauau	ccauau	2.17	0.015		1488	uuguuu	uuuugu	2.25	0.0122		6450	gugug	gucug	1.8	0.0359		629	uuuuauuu	uuuuuuuu	3.931	4.23e-05		653	guaguagu	cuugcagu	1.77	0.0384		4106	wgwgugd	ugagugu	3.87	5.44e-05
	5383	cuaug	cucug	1.705	0.0441		3269	hauaua	cauauc	1.958	0.0251		1489	uuguuu	uuuguu	2.25	0.0122		6463	ggggg	ggugg	2.2	0.0139		630	uuuuauuu	uuuuuuuu	3.931	4.23e-05		656	guaguagu	gcagugga	2.508	0.00607		4107	gugug	gagug	3.27	0.000538
	5385	cuaug	cugug	1.705	0.0441		3270	auauau	auaucu	1.966	0.0246		1490	uuguuu	uuguug	2.644	0.0041		6464	ggggg	guggg	2.2	0.0139		631	uuuuauuu	uuuuuuuu	3.931	4.23e-05		679	guaguagu	gugggagu	2.311	0.0104		4108	wgwgugd	aguguga	4.13	1.81e-05
	5556	uauauua	cguauuu	2.887	0.00194		3291	auauau	uuauuu	2.239	0.0126		1491	aguuuu	uguuga	2.012	0.0221		6465	ggggg	ugggg	2.2	0.0139		632	uuuuauuu	uuuuuuuu	3.931	4.23e-05		729	duagggw	auggggg	1.986	0.0235		4109	gugug	gugug	3.49	0.000242
	5558	uauauua	uauuuug	2.817	0.00242		3305	auauau	ccauac	2.068	0.0193		1515	uuguuu	augugu	2.394	0.00833		6466	ggggg	gggga	2.2	0.0139		633	uuuuauuu	uuuuuuuu	3.931	4.23e-05		792	duagggw	auaagga	2	0.0227		4127	ggggg	gaggg	2.1	0.0179
	5573	uauauua	uauauug	3.183	0.000729		3306	hauaua	cauaca	2.406	0.00806		1517	uuguuu	guguuu	2.702	0.00345		6475	gugug	gucug	2.37	0.00889		634	uuuuauuu	uuuuuuuc	3.681	0.000116		862	duagggw	ugagggc	2.081	0.0187		4128	ggggg	agggg	2.1	0.0179
	5815	uauauua	aauaucu	1.676	0.0469		3307	auauau	auacac	2.057	0.0198		1518	uuguuu	uguuuu	2.308	0.0105		6479	ggggg	ggagg	2.2	0.0139		635	uuuuauuu	uuuuuucu	3.569	0.000179		968	guaguagu	cuugcagu	1.787	0.037		4129	ggggg	gggga	2.1	0.0179
	5921	uauauua	gauauuu	2.099	0.0179		3315	hauaua	cauuua	2.51	0.00604		1519	uuguuu	guuuuc	2.308	0.0105		6480	ggggg	gaggg	2.2	0.0139		636	uuuuauuu	uuuuucua	3.25	0.000577		976	guaguagu	caacuagu	1.77	0.0384		4148	ggggg	agggg	2.246	0.0124
	5931	uauauua	gauuuuc	1.704	0.0442		3316	auauau	auuuaa	2.307	0.0105		1520	uuguuu	uuuucu	2.317	0.0103		6520	wgwgugd	gguguga	4.013	3e-05		637	uuuuauuu	uuuucuag	3.111	0.000932		981	rgnyag	agugag	2.236	0.0127		4149	ggggg	ggggc	2.246	0.0124
	6535	uauauua	aauaugu	2.254	0.0121		3317	hauaua	uuuaaa	2.292	0.011		1531	acguuu	acgauu	3.037	0.00119		6521	gugug	gugug	3.57	0.000178		650	uuuuauuu	cuuucuuu	3.306	0.000473		1000	duagggw	auagggu	3.824	6.57e-05		4164	wgwgugd	aguuuga	3.143	0.000836
	6543	uauauua	uguauua	2.507	0.00609		3323	hauaua	cacaua	2.5	0.00621		1534	uuguuu	auuuuc	2.442	0.0073		6522	wgwgugd	ugugagu	3.312	0.000463		651	uuuuauuu	uuucuuug	2.986	0.00141		1004	rgnyag	ggugag	2.745	0.00303		4165	gugug	guuug	2.38	0.00866
	6553	uauauua	cagauuu	2.197	0.014		3324	auauau	acauaa	2.261	0.0119		1535	uuguuu	uuuucu	2.442	0.0073		6523	gugug	gugag	2.96	0.00154		655	uuuaa	uuuga	1.653	0.0492		1011	duagggw	ucagggg	3.095	0.000984		4169	ggggg	gaggg	2.277	0.0114
	6618	uauauua	uauaucu	1.789	0.0368		3332	hauaua	aacaua	2.573	0.00504		1536	uuguuu	uuucuu	2.442	0.0073		6524	wgwgugd	ugaguga	3.961	3.73e-05		656	uuuaa	uugaa	1.653	0.0492		1015	rgnyag	gggaag	3.164	0.000778		4170	wgwgugd	aggguga	3.273	0.000532
	6620	uauauua	uaucuug	1.648	0.0497		3333	auauau	acauau	2.455	0.00704		1545	uuguuu	auuuuc	2.173	0.0149		6525	gugug	gagug	3.25	0.000577		666	uuuaa	uuuau	1.653	0.0492		1019	rgnyag	agugag	3.2	0.000687		4171	gugug	gggug	2.38	0.00866
	6982	uauauua	auuauuu	2.648	0.00405		3334	hauaua	cauauc	2.698	0.00349		1546	uuguuu	uuuucu	2.173	0.0149		6526	wgwgugd	agugaga	3.519	0.000217		1135	uuuaa	uguaa	2.076	0.0189		1021	duagggw	ugagggg	3.203	0.00068		4173	gugug	gugag	2.2	0.0139
	7007	uauauua	uauauga	2.761	0.00288		3335	auauau	auauca	2.261	0.0119		1547	uuguuu	uuucuu	2.173	0.0149		6527	gugug	gugag	2.86	0.00212		1141	uuuaa	auuaa	2.076	0.0189		1025	rgnyag	gggaag	3.018	0.00127		4175	ggggg	gaggg	2.246	0.0124
	7024	uauauua	uuuuuua	2.338	0.00969		3350	auauau	guuuaa	2.261	0.0119		1548	uuguuu	uucuuu	2.423	0.0077		6545	wgwgugd	ugucugu	3.325	0.000442		1142	uuuaa	uuaaa	2.076	0.0189		1039	rgnyag	aguuag	3.382	0.00036		4176	ggggg	agggg	2.246	0.0124
	7272	cuaug	cugug	1.705	0.0441		3353	auauau	uaauau	2.42	0.00776		1564	acguuu	acuuua	1.8	0.0359		6546	gugug	gucug	3.08	0.00103		1152	uuuaa	uguaa	2.076	0.0189		1055	rgnyag	ggagag	2	0.0227		4177	ggggg	gggga	2.246	0.0124
	7279	cuaug	cugug	1.705	0.0441		3354	hauaua	aauauu	2.667	0.00383		1566	uuguuu	uuuauu	2.144	0.016		6570	wgwgugd	uuugugu	2.662	0.00388		1356	uuuuauuu	ucuuucuu	1.819	0.0345		1066	guaguagu	cuauaagu	2.557	0.00528		4192	ggggg	gggag	2.269	0.0116
	7288	cuaug	ccaug	1.705	0.0441		3355	auauau	auauuu	2.386	0.00852		1660	acguuu	aaguua	2.4	0.0082		6571	gugug	uugug	2.57	0.00508		1357	uuuuauuu	cuuucuug	1.847	0.0324		1074	duagggw	ucagggc	2.514	0.00597		4193	ggggg	ggagg	2.662	0.00388
							3361	auauau	guuuau	2.205	0.0137		1661	aguuuu	aguuac	2.901	0.00186		6572	wgwgugd	ugugugg	2.571	0.00507		1520	uuuaa	uuuac	2.076	0.0189		1079	guaguagu	gcaggagu	3.344	0.000413		4217	ggggg	agggg	3.008	0.00131
	Protein: SAMD4A(Hs/Mm)						3362	hauaua	uuuauu	2.052	0.0201		1665	acguuu	acgugc	2.425	0.00765		6573	gugug	gugug	2.62	0.0044		1541	uuuaa	cuuaa	2.076	0.0189		1082	guaguagu	ggagugga	2.82	0.0024		4218	ggggg	ggggg	3.723	9.84e-05
	Sequence Position	Motif	K-mer	Z-score	P-value		3434	auauau	uuuuaa	2.045	0.0204		1673	uuguuu	auuuuu	3.019	0.00127		6574	wgwgugd	ugugggg	2.104	0.0177		1542	uuuaa	uuaaa	2.076	0.0189		1085	guaguagu	guggaagg	2.787	0.00266		4219	ggggg	ggggu	2.992	0.00139
	951	gckgghm	gccgggc	2.049	0.0202		3437	auauau	uaauag	1.92	0.0274		1674	uuguuu	uuuuuu	3.135	0.000859		6575	gugug	guggg	2.12	0.017		1549	uuuaa	uauaa	2.076	0.0189		1088	duagggw	gaagggu	2.514	0.00597		4226	ggggg	agggg	3	0.00135
	956	gckgghm	gcucguc	2.691	0.00356		3438	hauaua	aauaga	1.656	0.0489		1675	uuguuu	uuuuug	2.731	0.00316		6576	ggggg	ugggg	1.908	0.0282		1578	uuuuauuu	uucuguuu	2.097	0.018		1093	guaguagu	guggcugu	2.672	0.00377		4227	ggggg	ggggg	3.723	9.84e-05
	2193	gckgghm	gcuggca	2.815	0.00244		3439	auauau	auagac	1.898	0.0288		1681	uuguuu	augugu	2.519	0.00588		6577	ggggg	gggga	1.908	0.0282		1581	uuuuauuu	uguuucuu	2.069	0.0193		1109	duagggw	uuugggg	2.757	0.00292		4228	ggggg	ggggg	3.723	9.84e-05
	2201	gckgghm	gagggcc	1.988	0.0234		3445	auauau	gcauac	1.909	0.0281		1683	uuguuu	guguug	2.74	0.00307		6578	ggggg	gggag	1.908	0.0282		1582	uuuuauuu	guuucuug	2.125	0.0168		1110	duagggw	uuggggu	2.797	0.00258		4229	ggggg	ggggg	3.723	9.84e-05
	2286	gckgghm	gcgggug	1.691	0.0454		3446	hauaua	cauaca	2.115	0.0172		1684	aguuuu	uguugu	2.864	0.00209		6693	wgwgugd	acaguga	2.701	0.00346		1598	uuuuauuu	guuuuguu	2.139	0.0162		1123	guaguagu	guggaagu	3.23	0.000619		4230	ggggg	ggggc	3	0.00135
	2325	gckgghm	guuggaa	2.284	0.0112		3447	auauau	auacac	2.011	0.0222		1686	uuguuu	uuguuc	2.942	0.00163		6704	wgwgugd	agagugg	2.974	0.00147		1599	uuuuauuu	uuuuguug	2.403	0.00813		1126	guaguagu	gaaguagc	3.164	0.000778		4247	ggggg	ggagg	2.954	0.00157
	2333	gckgghm	gcaggaa	2.58	0.00494		3471	hauaua	caucua	1.958	0.0251		1687	aguuuu	uguucg	2.494	0.00632		6705	gugug	gagug	1.87	0.0307		1624	uuuuauuu	uauuuuau	2.333	0.00982		1129	duagggw	guagcgu	2.824	0.00237		4250	wgwgugd	gguguaa	2.545	0.00546
	2344	gckgghm	gcuggac	3	0.00135		3609	auauau	uuaugu	1.932	0.0267		1706	uuguuu	auauuu	2.49	0.00639		6706	wgwgugd	agugggg	2.714	0.00332		1626	uuuuauuu	uuuuaugc	2.375	0.00877		1134	guaguagu	guggcagg	2.869	0.00206		4251	gugug	gugua	2.84	0.00226
	2807	gckgghm	gccgguc	1.938	0.0263		3610	hauaua	uaugua	1.844	0.0326		1707	uuguuu	uauuuu	2.231	0.0128		6707	gugug	guggg	1.69	0.0455		1627	uuuaa	uuuau	1.653	0.0492		1137	guaguagu	gcaggauu	2.885	0.00196		4262	ggggg	cgggg	1.908	0.0282
	3037	gckgghm	gcuaggc	2.111	0.0174		3611	auauau	auguau	1.989	0.0234		1708	uuguuu	auuuuc	2.231	0.0128		6751	ggggg	ugggg	1.908	0.0282		1636	uuuuauuu	guuuauug	2.347	0.00946		1149	duagggw	cuggggg	2.365	0.00902		4263	wgwgugd	ggggugu	2.052	0.0201
	3048	gckgghm	gcagggg	2.099	0.0179		3613	auauau	guauuu	1.92	0.0274		1715	uuguuu	uugauu	2.606	0.00458		6752	ggggg	gggga	1.908	0.0282		1637	uuuaa	uuuau	1.653	0.0492		1154	rgnyag	ggagag	2.255	0.0121		4264	gugug	gggug	2.41	0.00798
	3285	gckgghm	gcaggau	1.765	0.0388		3640	auauau	gucuau	2.17	0.015		1720	uuguuu	uugcuu	2.606	0.00458		6772	ggggg	ugggg	1.908	0.0282		1971	uuuuauuu	uuuuagca	1.653	0.0492		1162	rgnyag	ggagag	1.982	0.0237		4265	wgwgugd	ggugugg	2.325	0.01
	4159	gckgghm	gggggcc	1.975	0.0241		3642	auauau	cuaucu	2.114	0.0173		1734	uuguuu	auguuu	2.827	0.00235		6773	ggggg	gggga	1.908	0.0282		1972	uuuaa	uuuag	1.653	0.0492		1207	guaguagu	guaugcgu	1.77	0.0384		4266	gugug	gugug	2.79	0.00264
	4163	gckgghm	gccgguu	1.963	0.0248		3649	auauau	ugauau	2.307	0.0105		1735	aguuuu	uguuug	2.333	0.00982		6787	wgwgugd	cauguga	2.117	0.0171		1983	uuuuauuu	cuuuauuu	1.958	0.0251		1216	duagggw	augggga	2.514	0.00597		4291	ggggg	ugggg	1.908	0.0282
	5715	gckgghm	gguggcc	1.963	0.0248		3650	hauaua	gauauc	2.062	0.0196		1738	uuguuu	uugucu	2.529	0.00572		6788	gugug	augug	1.93	0.0268		1984	uuuaa	uuuau	1.653	0.0492		1220	rgnyag	ggagag	1.909	0.0281		4292	ggggg	ggggg	2.292	0.011
	5833	gckgghm	gcaggag	1.778	0.0377		3651	auauau	auaucc	2.125	0.0168		1752	uuguuu	cugugu	2.173	0.0149		6789	wgwgugd	ugugagu	2.117	0.0171		2081	uuuaa	uuuua	2.076	0.0189		1231	duagggw	ccagggc	1.959	0.0251		4293	ggggg	ggggu	1.908	0.0282
	6319	gckgghm	ccugggc	2.765	0.00285		3669	auauau	guaucu	2.08	0.0188		1771	acguuu	auguuc	1.663	0.0482		6790	gugug	gugag	1.93	0.0268		2082	uuuaa	uuuaa	2.5	0.00621		1256	rgnyag	agauag	2.855	0.00215		4296	wgwgugd	guuguga	2.883	0.00197
	6324	gckgghm	gcuggag	2.864	0.00209								1792	acguuu	ucauuu	2.362	0.00909		6918	ggggg	ugggg	2.823	0.00238		2104	uuuaa	uuuag	2.076	0.0189		1270	guaguagu	gugaaagu	2.869	0.00206		4297	gugug	uugug	2.54	0.00554
	6332	gckgghm	gugggcc	2.457	0.00701		Protein: RC3H1(Hs/Mm)						1826	uuguuu	gaguuu	2.346	0.00949		6919	ggggg	ggggg	3.4	0.000337		2562	uuuuauuu	aguuuuuu	2.306	0.0106		1273	guaguagu	aaaguacu	2.836	0.00228		4298	wgwgugd	ugugagu	2.883	0.00197
	6720	gckgghm	ccuggcc	1.778	0.0377		Sequence Position	Motif	K-mer	Z-score	P-value		1827	aguuuu	aguuua	3	0.00135		6920	ggggg	ggggg	3.4	0.000337		2563	uuuuauuu	guuuuuug	2.514	0.00597		1280	rgnyag	uguuag	3.073	0.00106		4299	gugug	gugag	2.54	0.00554
	6942	gckgghm	guugggc	2.049	0.0202		95	uauauua	aagauuu	1.915	0.0277		1837	uuguuu	auauuu	2.933	0.00168		6921	ggggg	gggga	2.823	0.00238		2564	uuuuauuu	uuuuuugg	2.542	0.00551		1282	duagggw	uuaggga	2.324	0.0101		4302	wgwgugd	aguauga	3.091	0.000997
	7532	gckgghm	gccggaa	2.654	0.00398		97	uauauua	gauuuua	2.099	0.0179		1840	uuguuu	uuuauu	2.654	0.00398		6929	ggggg	gggag	2.823	0.00238		2573	uuuuauuu	uuuccuuu	2.333	0.00982		1284	rgnyag	agggag	2.455	0.00704		4303	gugug	guaug	2.63	0.00427
	7541	gckgghm	gcucggc	2.543	0.0055		100	uauauua	uuuauga	2.042	0.0206		1844	uuguuu	uuguuc	3.077	0.00105		6935	ggggg	ggagg	2.823	0.00238		2578	uuuaa	uuuag	1.653	0.0492		1286	guaguagu	ggagcagu	3.344	0.000413		4308	wgwgugd	acugugu	2.961	0.00153
	7546	gckgghm	gcaggga	2.346	0.00949		172	uauauua	uuuauuc	3.338	0.000422		1845	aguuuu	uguucu	2.938	0.00165		6936	ggggg	gaggg	2.823	0.00238		2586	uuuuauuu	uucuauau	2.431	0.00753		1294	duagggw	gcagggu	2.608	0.00455		4309	gugug	cugug	2.54	0.00554
	7617	gckgghm	ccugggc	2.16	0.0154		182	uauauua	uauauuu	3.577	0.000174		1847	uuguuu	uucuuu	3.154	0.000805		7024	uuuuuuuuu	uuuggcuuu	1.79	0.0367		2597	uuuaa	uuuca	1.653	0.0492		1298	rgnyag	ggugag	2.818	0.00242		4310	wgwgugd	uguguag	2.805	0.00252
	7622	gckgghm	gcuuggc	2.16	0.0154		184	uauauua	uauuuuu	3.183	0.000729		1850	uuguuu	uuucuu	2.654	0.00398		7025	uuuuuuuuu	uuggcuuuu	1.79	0.0367		2598	uuuaa	uucaa	1.653	0.0492		1315	duagggw	cuugggu	1.811	0.0351		4311	gugug	gugua	2.67	0.00379
							416	uauauua	cauuuuc	1.803	0.0357		1851	uuguuu	uucuuu	3.154	0.000805		7047	ggggg	ugggg	2.585	0.00487		3001	uuuuauuu	uauuuguu	1.972	0.0243		1319	rgnyag	gguuag	2.218	0.0133		4329	ggggg	cgggg	2.485	0.00648
	Protein: SART3(Hs/Mm)						440	uauauua	ucuuuua	2.099	0.0179		1852	uuguuu	ucuuuu	2.654	0.00398		7048	ggggg	ggggu	2.585	0.00487		3002	uuuuauuu	auuuguuu	2.111	0.0174		1374	duagggw	guagggu	3.297	0.000489		4330	ggggg	ggggg	3.062	0.0011
	Sequence Position	Motif	K-mer	Z-score	P-value		445	uauauua	uauaguu	1.958	0.0251		1853	uuguuu	cuuuuu	3.221	0.000639		7049	ggggg	gggug	2.585	0.00487		3003	uuuuauuu	uuuguuua	1.972	0.0243		1381	guaguagu	ccaguugu	2.049	0.0202		4331	ggggg	ggggg	3.062	0.0011
	234	araaaam	gcaaaaa	2.353	0.00931		495	uauauua	caaauua	2.014	0.022		1854	uuguuu	uuuuuu	3.385	0.000356		7051	gugug	guguu	2.05	0.0202		3006	uuuuauuu	guuuauaa	2.042	0.0206		1391	rgnyag	agaaag	3.036	0.0012		4332	ggggg	ggggc	2.485	0.00648
	235	araaaam	caaaaag	2.157	0.0155		891	uauauua	guuauug	2.62	0.0044		1855	uuguuu	uuuuuu	3.385	0.000356		7058	ggggg	agggg	2.631	0.00426		3287	uuuaa	guuaa	1.653	0.0492		1395	rgnyag	agguag	3.2	0.000687		4341	uuuuuuuuu	guugguuuu	2.468	0.00679
	236	araaaam	aaaaagc	2.255	0.0121		900	uauauua	uuuauga	2.549	0.0054		1856	uuguuu	uuuuug	2.875	0.00202		7059	ggggg	ggggg	3.015	0.00128		3288	uuuaa	uuaaa	1.653	0.0492		1397	duagggw	guaggug	3.419	0.000314		4342	uuuuuuuuu	uugguuuuu	2.548	0.00542
	437	araaaam	agaaaau	2.99	0.00139		906	uauauua	aauuuuu	2.507	0.00609		2050	acguuu	acauuu	2.375	0.00877		7060	ggggg	gggga	2.631	0.00426		3301	uuuaa	guuaa	1.653	0.0492		1416	duagggw	auagggc	3.716	0.000101		4346	uuuuuuuuu	uuuuugucu	2.677	0.00371
	439	araaaam	aaaauaa	2.794	0.0026		908	uauauua	uuuuuua	2.507	0.00609		2052	uuguuu	auuuuu	2.279	0.0113		7079	ggggg	ggagg	2.292	0.011		3389	uuuuauuu	ucuuuuug	2.069	0.0193		1429	duagggw	guugggu	2.838	0.00227		4347	uuuuuuuuu	uuuugucuu	2.839	0.00226
	440	araaaam	aaauaaa	2.794	0.0026		934	uauauua	gauauuu	3.113	0.000926		2053	uuguuu	uuuuuc	2.096	0.018		7123	wgwgugd	agucugg	3.247	0.000583		3391	uuuuauuu	uuuuuggu	2.042	0.0206		1435	duagggw	uuaggag	2.905	0.00184		4391	wgwgugd	auaguga	2.545	0.00546
	441	araaaam	aauaaaa	2.794	0.0026		936	uauauua	uauuuuu	2.887	0.00194		2073	uuguuu	cuguuc	2.269	0.0116		7124	gugug	gucug	3.04	0.00118		3462	uuuaa	uuuga	1.653	0.0492		1480	rgnyag	ggaaag	1.873	0.0305		4393	wgwgugd	agugagg	2.558	0.00526
	442	araaaam	auaaaag	2.794	0.0026		940	uauauua	uuucuua	2.465	0.00685		2074	aguuuu	uguucu	2.222	0.0131		7128	wgwgugd	ggagugu	3.468	0.000262		3473	uuuaa	guuaa	1.653	0.0492		1497	duagggw	uuaggga	4.108	2e-05		4395	wgwgugd	ugaggga	2.468	0.00679
	443	araaaam	uaaaaga	2.529	0.00572		952	uauauua	gcuauuc	2.831	0.00232		2111	uuguuu	cucuuu	2.673	0.00376		7129	gugug	gagug	3.22	0.000641		3474	uuuaa	uuaaa	1.653	0.0492		1499	rgnyag	agggag	1.709	0.0437		4426	wgwgugd	agaguga	2.584	0.00488
	444	araaaam	aaaagaa	2.794	0.0026		966	uauauua	aguauuu	2.479	0.00659		2125	uuguuu	cuguuu	3.125	0.000889		7130	wgwgugd	agugugg	3.792	7.47e-05		3582	uuuuauuu	cauuuuuu	2.083	0.0186		1501	duagggw	ggaggga	3.878	5.27e-05		4427	gugug	gagug	1.87	0.0307
	499	araaaam	acacaaa	1.686	0.0459		968	uauauua	uauuuug	2.479	0.00659		2126	uuguuu	uguuuu	2.51	0.00604		7131	gugug	gugug	3.54	0.0002		3583	uuuuauuu	auuuuuua	2.292	0.011		1505	rgnyag	ggaaag	1.873	0.0305		4428	wgwgugd	agugagg	2.143	0.0161
	1124	araaaam	aaauaaa	2.186	0.0144		979	uauauua	aguauuu	2.225	0.013		2127	uuguuu	guuuuu	3.029	0.00123		7132	wgwgugd	uguggga	3.468	0.000262		3584	uuuuauuu	uuuuuuaa	2.319	0.0102		1525	duagggw	cuagaga	2.905	0.00184		4429	gugug	gugag	1.69	0.0455
	1789	araaaam	agaaacg	1.961	0.0249		1597	cuaug	cucug	1.705	0.0441		2128	uuguuu	uuuuug	2.731	0.00316		7133	gugug	guggg	2.93	0.00169		3586	uuuuauuu	uuuuaagc	2.153	0.0157		1638	duagggw	uuaggga	3.014	0.00129		4495	ggggg	ggagg	2.246	0.0124
	1842	araaaam	ggaaaga	1.755	0.0396		1609	cuaug	cuuug	1.705	0.0441		2143	uuguuu	uuguug	2.952	0.00158		7135	ggggg	gggag	1.908	0.0282		3587	uuuaa	uuuaa	1.653	0.0492		1655	guaguagu	gaagaagc	2.131	0.0165		4498	ggggg	ggagg	2.246	0.0124
	1942	araaaam	cuaaaaa	2.618	0.00442		1622	cuaug	cuacg	1.705	0.0441		2144	aguuuu	uguugc	2.543	0.0055		7138	wgwgugd	agauuga	3.234	0.00061		3767	uuuaa	uugaa	2.076	0.0189		1674	rgnyag	aggaag	1.8	0.0359		4513	ggggg	agggg	2.2	0.0139
	1943	araaaam	uaaaaaa	2.775	0.00276		1699	uauauua	gacauuu	1.732	0.0416		2150	uuguuu	auguau	2.538	0.00557		7149	ggggg	ugggg	1.908	0.0282		3781	uuuaa	uuuaa	2.5	0.00621		1676	guaguagu	gaaggaga	2.639	0.00416		4514	ggggg	ggggu	2.2	0.0139
	1944	araaaam	aaaaaau	2.804	0.00252		1701	uauauua	cauuuuc	1.803	0.0357								7150	ggggg	ggggu	1.908	0.0282		3782	uuuaa	uuaaa	2.076	0.0189		1695	guaguagu	gcauuggu	2.492	0.00635		4519	ggggg	ugggg	2.2	0.0139
	1945	araaaam	aaaaauu	2.382	0.00861		1792	uauauua	ccuauuu	2.704	0.00343		Protein: DAZAP1(Hs/Mm)						7165	wgwgugd	auuguga	1.87	0.0307		4347	uuuuauuu	guuuuugu	2.333	0.00982		1699	rgnyag	ugguag	2.364	0.00904		4520	ggggg	ggggu	2.2	0.0139
	2409	araaaam	agaaaac	2.824	0.00237		1803	uauauua	uuuauuu	2.845	0.00222		Sequence Position	Motif	K-mer	Z-score	P-value		7206	wgwgugd	ugggugg	1.818	0.0345		4348	uuuuauuu	uuuuuguc	2.403	0.00813		1701	duagggw	guaggug	2.892	0.00191		4568	gugug	cugug	1.93	0.0268
	2410	araaaam	gaaaaca	2.402	0.00815		1805	uauauua	uauuuuc	2.634	0.00422		136	uauauag	guuaugg	1.764	0.0389		7207	ggggg	gggug	2.2	0.0139		4349	uuuuauuu	uuuugucu	2.417	0.00782		1705	duagggw	gugggga	3.041	0.00118		4570	gugug	guggg	1.93	0.0268
	2411	araaaam	aaaacaa	2.588	0.00483		1861	uauauua	aauuuuu	1.789	0.0368		146	uauauag	aauuuau	1.792	0.0366		7208	ggggg	ggugg	2.2	0.0139		4653	uuuuauuu	guuuagug	1.903	0.0285		1720	duagggw	ggagggc	3.365	0.000383		4579	ggggg	cgggg	1.908	0.0282
	2864	araaaam	aggaaaa	2.49	0.00639		2138	uauauua	cauuuua	2.211	0.0135		156	uauauag	cacauac	1.792	0.0366		7220	ggggg	ugggg	2.2	0.0139		4654	uuuaa	uuuag	1.653	0.0492		1738	duagggw	cuugggu	3.095	0.000984		4580	ggggg	gggga	1.908	0.0282
	2865	araaaam	ggaaaac	2.422	0.00772		2141	uauauua	uuuauaa	2.113	0.0173		412	uauauag	uuuauau	2.417	0.00782		7221	ggggg	ggggu	2.2	0.0139		4667	uuuuauuu	ucuuuuau	1.944	0.0259		1742	rgnyag	gguuag	2.345	0.00951		4581	ggggg	gggag	1.908	0.0282
	2866	araaaam	gaaaaca	2.196	0.014		2143	uauauua	uauaauc	2.099	0.0179		414	uauauag	uauauuu	2.306	0.0106		7222	gugug	gggug	2.26	0.0119		4669	uuuaa	uuuua	2.288	0.0111		1744	duagggw	uuagggc	3.743	9.09e-05		4600	gugug	gugag	2.11	0.0174
	2867	araaaam	aaaacaa	2.422	0.00772		2322	uauauua	uauauau	2.423	0.0077		426	uauauag	aguaaag	2.389	0.00845		7223	ggggg	ggugg	2.2	0.0139		4670	uuuaa	uuuau	2.288	0.0111		1752	guaguagu	uugguagu	3.475	0.000255		4601	wgwgugd	ugagugc	1.909	0.0281
	2961	araaaam	agauaaa	2.373	0.00882		2324	uauauua	uauauca	2.493	0.00633		440	uauauag	aauauga	1.736	0.0413		7254	ggggg	gggag	1.908	0.0282		4689	uuuaa	uuuca	2.076	0.0189		1753	rgnyag	ugguag	1.927	0.027		4602	gugug	gagug	2.29	0.011
	2963	araaaam	auaaaag	2.304	0.0106		2542	cuaug	cuacg	1.705	0.0441		470	uauauag	caaauau	1.903	0.0285		7255	ggggg	ggagg	1.908	0.0282		4690	uuuaa	uucaa	2.076	0.0189		1755	guaguagu	guaguagg	3.803	7.15e-05		4708	ggggg	ugggg	2.485	0.00648
	3241	araaaam	acaaaga	2.382	0.00861		2549	cuaug	caaug	1.705	0.0441		472	uauauag	aauaugu	2.028	0.0213		7259	gugug	gucug	3.13	0.000874		4941	uuuuauuu	aauuuuuu	2.458	0.00699		1758	guaguagu	guaggugu	3.557	0.000188		4709	ggggg	ggggg	2.869	0.00206
	3243	araaaam	aaagaaa	2.353	0.00931		2559	cuaug	cuaag	2.181	0.0146		533	uauauag	gauacag	1.694	0.0451		7262	wgwgugd	ugggugu	3.247	0.000583		4942	uuuuauuu	auuuuuug	2.694	0.00353		1767	rgnyag	agugag	2.073	0.0191		4710	ggggg	ggggu	2.485	0.00648
	3245	araaaam	agaaagc	2.353	0.00931		2579	cuaug	guaug	1.705	0.0441		555	uauauag	guuaugg	1.917	0.0276		7263	gugug	gggug	3.28	0.000519		4943	uuuuauuu	uuuuuugu	2.861	0.00211		1804	duagggw	uuugggc	2.014	0.022		4711	gugug	gggug	2.81	0.00248
	3453	araaaam	uuaaaaa	2.451	0.00712		2833	uauauua	uuuuuuu	2.535	0.00562		627	uagkwwr	caguuag	1.657	0.0488		7264	wgwgugd	ggugugg	3.39	0.000349		4944	uuuuauuu	uuuuugug	2.681	0.00367		1816	duagggw	gugggga	2.689	0.00358		4712	ggggg	ggugg	2.485	0.00648
	3454	araaaam	uaaaaag	2.245	0.0124		2841	uauauua	ucuuuua	2.535	0.00562		969	uauauag	gauaaaa	2.458	0.00699		7265	gugug	gugug	3.66	0.000126		4945	uuuuauuu	uuuugugu	2.722	0.00324		1837	rgnyag	gguuag	3.036	0.0012		4715	wgwgugd	ggugugg	2.714	0.00332
	3455	araaaam	aaaaagg	2.245	0.0124		2844	uauauua	uuuauua	2.93	0.00169		973	uauauag	aaaauau	2.444	0.00726		7266	wgwgugd	ugugggu	3.065	0.00109		4947	uuuuauuu	uuguguuu	2.472	0.00672		1841	rgnyag	agccag	2.909	0.00181		4716	gugug	gugug	3.19	0.000711
	3472	araaaam	agagaaa	2.52	0.00587		2981	uauauua	cagauuu	1.845	0.0325		975	uauauag	aauauuu	2.514	0.00597		7267	gugug	guggg	3.06	0.00111		4970	uuuuauuu	aucuauuu	2.042	0.0206		1850	rgnyag	auuuag	1.982	0.0237		4721	gugug	guaug	2.73	0.00317
	3474	araaaam	agaaaug	2.304	0.0106		2983	uauauua	gauuuuu	1.859	0.0315		1119	uagkwwr	uagauca	1.716	0.0431		7278	gugug	cugug	3.07	0.00107		5167	uuuuauuu	uuuugugg	2.556	0.00529		1852	duagggw	uuaggau	2.297	0.0108		4722	wgwgugd	uaugugg	2.403	0.00813
	3697	araaaam	auauaaa	2.48	0.00657		3011	uauauua	uguauuu	2.408	0.00802		1174	uagkwwr	ugggaag	2.507	0.00609		7283	gugug	gucug	3.19	0.000711		5175	uuuuauuu	auuuuuau	2.653	0.00399		1877	guaguagu	gguguggu	2.148	0.0159		4723	gugug	augug	2.62	0.0044
	3699	araaaam	auaaaaa	2.833	0.00231		3025	uauauua	cuuauga	2.493	0.00633		1178	uagkwwr	aagguag	2.776	0.00275		7284	wgwgugd	ucugugu	3.104	0.000955		5176	uuuuauuu	uuuuuauu	2.917	0.00177		1903	guaguagu	auagaagg	2.197	0.014		4864	ggggg	ggagg	2.1	0.0179
	3700	araaaam	uaaaaag	2.422	0.00772		3030	uauauua	gauuuua	2.676	0.00373		1199	uagkwwr	gagggag	2.433	0.00749		7285	gugug	cugug	3.06	0.00111		5177	uuuuauuu	uuuuauua	3.111	0.000932		1924	guaguagu	auaguaga	1.918	0.0276		4882	ggggg	ggugg	2.1	0.0179
	3701	araaaam	aaaaagc	2.529	0.00572		3039	uauauua	uuuuuuu	2.465	0.00685		1373	uauauag	aagauaa	1.722	0.0425		7286	wgwgugd	ugugucg	3.026	0.00124		5273	uuuuauuu	uauuguuu	2.569	0.0051		1927	duagggw	guagagu	2.216	0.0133		4883	ggggg	guggg	2.1	0.0179
	3705	araaaam	agcaaau	2.412	0.00793		3040	uauauua	uuuuuuu	2.465	0.00685		1375	uauauag	gauaaaa	1.653	0.0492		7287	gugug	guguc	3.26	0.000557		5275	uuuuauuu	uuguuuuu	2.722	0.00324		1948	duagggw	guggggc	2.189	0.0143		4884	ggggg	ugggg	2.1	0.0179
	3829	araaaam	auuaaaa	2.549	0.0054		3059	uauauua	uuuauug	2.507	0.00609		1495	uauauag	gauacag	1.681	0.0464		7292	gugug	gucug	2.7	0.00347		5276	uuuuauuu	uguuuuug	2.611	0.00451		1991	duagggw	augggga	2.932	0.00168		4885	ggggg	gggga	2.1	0.0179
	3847	araaaam	guaaaaa	2.725	0.00322		3205	uauauua	cauguug	2.592	0.00477		1566	uauauag	uuuauug	2.278	0.0114		7293	wgwgugd	ucuguga	3.143	0.000836		5277	uuuuauuu	guuuuugu	2.583	0.0049		2011	duagggw	cuugggg	2.459	0.00697		4939	uuuuuuuuu	uaauuuuuu	2.71	0.00336
	3848	araaaam	uaaaaaa	2.882	0.00198		3225	uauauua	uauaaua	2.944	0.00162		1577	uauauag	aauacag	2.986	0.00141		7294	gugug	cugug	2.7	0.00347		5278	uuuuauuu	uuuuuguu	2.833	0.00231		2012	duagggw	uugggga	3	0.00135		4941	uuuuuuuuu	auuuuuugu	2.806	0.00251
	3849	araaaam	aaaaaac	2.951	0.00158		3228	uauauua	aauauuu	3.211	0.000661		1589	uauauag	aauacau	2.736	0.00311		7317	wgwgugd	ugagugg	3.143	0.000836		5279	uuuuauuu	uuuuguuc	2.792	0.00262		2042	rgnyag	ggccag	1.691	0.0454		4942	uuuuuuuuu	uuuuuugug	2.887	0.00194
	3850	araaaam	aaaaacc	2.627	0.00431		3230	uauauua	uauuuug	2.915	0.00178		1591	uauauag	uacauag	3	0.00135		7318	gugug	gagug	1.98	0.0239		5603	uuuuauuu	cuuuuguu	2.319	0.0102		2086	duagggw	auuggga	3.23	0.000619		4943	uuuuuuuuu	uuuuugugu	2.887	0.00194
	3945	araaaam	aguaaaa	2.608	0.00455		3269	uauauua	cauaucu	2.521	0.00585		1593	uauauag	cauagaa	2.722	0.00324		7319	wgwgugd	agugggg	2.61	0.00453		5604	uuuuauuu	uuuuguuu	2.514	0.00597		2101	duagggw	guaaggg	2.986	0.00141		4944	uuuuuuuuu	uuuuguguu	3.097	0.000977
	3946	araaaam	guaaaaa	2.539	0.00556		3287	uauauua	cacauua	2.296	0.0108		1598	uauauag	aacauac	2.694	0.00353		7320	ggggg	guggg	2.654	0.00398		5605	uuuuauuu	uuuguuuc	2.167	0.0151		2102	duagggw	uaaggga	3.392	0.000347		4945	wgwgugd	uuugugu	2.909	0.00181
	3947	araaaam	uaaaaag	2.324	0.0101		3290	uauauua	auuauuu	2.718	0.00328		1600	uauauag	cauacaa	2.722	0.00324		7321	ggggg	ugggg	2.654	0.00398		5701	uuuuauuu	guuuaaug	1.653	0.0492		2158	duagggw	auggggg	2.811	0.00247		4946	uuuuuuuuu	uuguguuuu	3.048	0.00115
	3948	araaaam	aaaaagc	2.441	0.00732		3292	uauauua	uauuuuc	2.648	0.00405		1731	uauauag	cauaugu	1.958	0.0251		7322	ggggg	ggggg	3.038	0.00119		5702	uuuuauuu	uuuaaugu	1.681	0.0464		2167	duagggw	uuuggga	3.338	0.000422		4947	wgwgugd	uguguuu	2.909	0.00181
	3979	araaaam	agaaauc	2.088	0.0184		3334	uauauua	cauauca	2.93	0.00169		1747	uauauag	cauaucu	1.958	0.0251		7323	ggggg	gggga	2.654	0.00398		5943	uuuaa	uuuca	1.653	0.0492		2176	duagggw	ggagggu	3.095	0.000984		4948	gugug	guguu	2.95	0.00159
	4024	araaaam	agagaaa	2.304	0.0106		3351	uauauua	uuuaaua	2.761	0.00288		1793	uauauag	cauuuaa	2.306	0.0106		7324	ggggg	gggag	2.654	0.00398		5952	uuuaa	uuuca	1.653	0.0492		2183	duagggw	auauggg	3.068	0.00108		4957	wgwgugd	cauguga	2.909	0.00181
	4026	araaaam	agaaaua	2.373	0.00882		3354	uauauua	aauauuu	3.394	0.000344		1801	uauauag	cacauaa	2.431	0.00753		7325	ggggg	ggagg	2.654	0.00398		5953	uuuaa	uucaa	1.653	0.0492		2189	duagggw	guugggc	3.027	0.00123		4958	gugug	augug	2.65	0.00402
	4799	araaaam	agaacaa	2.029	0.0212		3362	uauauua	uuuauug	3.155	0.000802		1810	uauauag	aacauau	3.097	0.000977		7326	ggggg	gaggg	2.654	0.00398		6245	uuuaa	uauaa	1.653	0.0492		2286	guaguagu	auuggagu	1.672	0.0473		4959	wgwgugd	ugugagu	2.909	0.00181
	4802	araaaam	acaaagc	2.029	0.0212		3377	uauauua	uuuuuuu	2.704	0.00343		1812	uauauag	cauauca	3.319	0.000452		7328	ggggg	gggag	2.654	0.00398		6260	uuuaa	uuuga	1.653	0.0492		2289	guaguagu	ggaguguu	2.098	0.018		4960	gugug	gugag	2.65	0.00402
	5811	araaaam	agaaaau	2.471	0.00674		3389	uauauua	aaaauuu	2.085	0.0185		1832	uauauag	aauauau	3.833	6.33e-05		7395	ggggg	agggg	2.662	0.00388		6261	uuuaa	uugaa	1.653	0.0492		2294	guaguagu	guugcagg	2.443	0.00728		4961	wgwgugd	ugaguga	3.312	0.000463
	5939	araaaam	auaaaga	2.049	0.0202		3432	uauauua	aauuuua	2.141	0.0161		1834	uauauag	uauauau	3.833	6.33e-05		7396	ggggg	ggggg	3.046	0.00116		6365	uuuuauuu	guuucuuu	1.903	0.0285		2297	duagggw	gcagggg	2.459	0.00697		4962	gugug	gagug	2.92	0.00175
	6243	araaaam	uaaaaca	1.647	0.0498		3435	uauauua	uuuaaua	2	0.0227		1836	uauauag	uauauuu	3.222	0.000637		7397	ggggg	gggga	2.662	0.00388		6366	uuuuauuu	uuucuuug	1.75	0.0401		2317	duagggw	uuaggag	2.689	0.00358		5012	wgwgugd	ugagugg	2.26	0.0119
	7868	araaaam	uaaaaca	1.814	0.0348		3571	uauauua	gauauuu	2.746	0.00302		1838	uauauag	uauuuau	2.833	0.00231		7402	ggggg	cgggg	2.662	0.00388		7041	uuuuauuu	gcuuuuuu	2.083	0.0186		2335	guaguagu	guaggcgu	3.098	0.000974		5013	gugug	gagug	2.1	0.0179
	7869	araaaam	aaaacaa	1.941	0.0261		3573	uauauua	uauuuuu	2.535	0.00562		1840	uauauag	uuuauug	2.917	0.00177		7403	ggggg	ggggc	2.662	0.00388		7042	uuuuauuu	cuuuuuua	2.292	0.011		2359	guaguagu	ggccuagu	2.443	0.00728		5014	wgwgugd	agugggg	2.039	0.0207
							3575	uauauua	uuuuuua	2.338	0.00969		1861	uagkwwr	gagguaa	2.507	0.00609		7409	ggggg	ggagg	2.677	0.00371		7043	uuuuauuu	uuuuuuac	2.319	0.0102		2367	duagggw	cuagagu	2.257	0.012		5015	ggggg	guggg	2.1	0.0179
	Protein: SF1(Hs/Mm)						3612	uauauua	uguauuu	2.423	0.0077		1879	uagkwwr	ugggaaa	1.716	0.0431		7410	ggggg	gaggg	2.677	0.00371		7045	uuuuauuu	uuuuacag	2.153	0.0157		2388	duagggw	auugggg	2.743	0.00304		5016	ggggg	ugggg	2.1	0.0179
	Sequence Position	Motif	K-mer	Z-score	P-value		3614	uauauua	uauuuuu	2.338	0.00969		1884	uagkwwr	aagguac	1.881	0.03		7411	ggggg	agggg	2.677	0.00371		7884	uuuaa	uuuaa	1.653	0.0492		2389	duagggw	uuggggu	2.838	0.00227		5017	ggggg	ggggc	1.908	0.0282
	164	uuaaca	auaauc	1.768	0.0385								1932	uauauag	aauguaa	2.361	0.00911		7412	ggggg	gggga	2.677	0.00371		7977	uuuuauuu	cuuuuguu	1.903	0.0285		2459	duagggw	guugggg	2.581	0.00493		5023	wgwgugd	ugggugc	2.091	0.0183
	165	uaauc	uaauc	1.913	0.0279		Protein: SAMD4A(Hs/Mm)						1947	uauauag	caucuag	1.694	0.0451		7427	wgwgugd	ggagugg	2.052	0.0201		7978	uuuuauuu	uuuuguug	2.069	0.0193		2460	duagggw	uuggggu	2.703	0.00344		5024	gugug	gggug	2.04	0.0207
	1116	uuaaca	guaaaa	2.476	0.00664		Sequence Position	Motif	K-mer	Z-score	P-value		1951	uagkwwr	uagaugu	1.746	0.0404		7429	wgwgugd	aguggga	2.143	0.0161		8028	uuuaa	auuaa	2.712	0.00334		2483	duagggw	auugggu	2.662	0.00388		5061	gugug	augug	2.6	0.00466
	1122	uuaaca	uuaaau	2.378	0.0087		619	gckgghm	gcaggua	1.716	0.0431		1953	uauauag	gauguag	1.694	0.0451		7430	ggggg	guggg	2.246	0.0124		8029	uuuaa	uuaaa	2.712	0.00334		2545	rgnyag	agccag	2.564	0.00517		5076	wgwgugd	ggugugu	2.766	0.00284
	1123	uuaaca	uaaaua	2.22	0.0132		757	gckgghm	gcugggc	4.235	1.14e-05		2060	uauauag	aacauag	1.792	0.0366		7432	ggggg	gggag	2.246	0.0124		8037	uuuaa	uuuaa	3.136	0.000856		2550	duagggw	guaggag	2.568	0.00511		5077	gugug	gugug	3.21	0.000664
	1133	uuaaca	guaaga	2.476	0.00664		762	gckgghm	gcugggc	4.235	1.14e-05		2064	uagkwwr	uagcuua	1.896	0.029		7461	gugug	gugag	2.01	0.0222		8038	uuuaa	uuaaa	2.712	0.00334		2561	duagggw	guggggg	2.5	0.00621		5078	wgwgugd	uguguuu	2.675	0.00374
	1499	uuaaca	uuaacc	2.89	0.00193		767	gckgghm	gcugggc	4.235	1.14e-05		2079	uagkwwr	uagaaaa	2.642	0.00412		7470	wgwgugd	ggugugc	2.519	0.00588		8050	uuuaa	uuuac	2.822	0.00239		2566	duagggw	ggaggga	2.757	0.00292		5079	gugug	guguu	3.15	0.000816
	1500	uaauc	uaacc	1.913	0.0279		772	gckgghm	gcugggc	4.235	1.14e-05		2090	uauauag	auuauau	1.944	0.0259		7471	gugug	gugug	3.11	0.000935		8072	uuuaa	uuuga	2.076	0.0189		2568	rgnyag	agggag	2.6	0.00466		5103	ggggg	ggugg	2.846	0.00221
	1521	uuaaca	uuaaau	2.829	0.00233		780	gckgghm	gcagggc	3.802	7.18e-05		2092	uauauag	uauaugc	1.847	0.0324		7478	ggggg	ugggg	2.854	0.00216		8093	uuuuauuu	uuuuuagu	2.958	0.00155		2570	rgnyag	ggagag	2.691	0.00356		5104	ggggg	guggg	2.846	0.00221
	1523	uaauc	aaauc	1.913	0.0279		1314	gckgghm	gcuguuc	2.086	0.0185		2139	uauauag	cauauug	2.139	0.0162		7479	ggggg	ggggg	3.431	0.000301		8094	uuuuauuu	uuuuaguu	3.472	0.000258		2634	duagggw	acagggg	2.365	0.00902		5105	ggggg	ugggg	2.846	0.00221
	1529	uuaaca	auaaac	2.293	0.0109		1379	gckgghm	gcaggcg	1.901	0.0287								7480	ggggg	gggga	2.854	0.00216		8095	uuuaa	uuuag	2.288	0.0111		2647	guaguagu	gcaggagg	2.574	0.00503		5106	ggggg	ggggg	3.423	0.00031
	1535	uuaaca	uugaca	2.39	0.00842		1398	gckgghm	gcagguu	1.802	0.0358		Protein: EIF4G2(Hs/Mm)						7487	ggggg	ggagg	2.854	0.00216		8098	uuuuauuu	aguuuuuu	2.833	0.00231		2650	duagggw	ggagggg	2.811	0.00247		5107	ggggg	ggggg	3.423	0.00031
	1942	uuaaca	cuaaaa	1.72	0.0427		1604	gckgghm	gcuggcu	2.679	0.00369		Sequence Position	Motif	K-mer	Z-score	P-value		7488	ggggg	gaggg	2.854	0.00216		8099	uuuuauuu	guuuuuuu	3.319	0.000452		2661	duagggw	cuaggaa	2.824	0.00237		5108	ggggg	ggggu	2.846	0.00221
	1952	uuaaca	uuagca	1.683	0.0462		1939	gckgghm	ucuggca	2.173	0.0149		618	gcgag	gggag	1.813	0.0349		7489	ggggg	agggg	2.854	0.00216		8100	uuuuauuu	uuuuuuuu	3.597	0.000161		2665	guaguagu	gaaggagu	3.918	4.46e-05		5109	ggggg	gggug	2.846	0.00221
	2581	uuaaca	cuaagc	1.756	0.0395		1949	gckgghm	ucuggcc	2.37	0.00889		1195	gcgag	gagag	1.813	0.0349		7490	ggggg	ggggg	3.431	0.000301		8101	uuuuauuu	uuuuuuug	3.472	0.000258		2668	guaguagu	ggaguggg	3.246	0.000585		5110	ggggg	ggugg	2.846	0.00221
	2963	uuaaca	auaaaa	1.756	0.0395		1953	gckgghm	gccggug	2.198	0.014		1197	gcgag	gagag	1.813	0.0349		7491	ggggg	ggggu	2.854	0.00216		8102	uuuuauuu	uuuuuuga	3.139	0.000848		2674	guaguagu	ggagaagu	4	3.17e-05		5156	wgwgugd	aaugugu	1.818	0.0345
	2986	uuaaca	uuuaua	1.927	0.027		2006	gckgghm	gccggaa	2.778	0.00273		1201	gcgag	gggag	1.813	0.0349		7492	ggggg	gggug	2.854	0.00216		8105	uuuaa	uuuga	2.076	0.0189		2677	guaguagu	gaagugga	3.279	0.000521		5157	gugug	augug	2.3	0.0107
	3267	uuaaca	uuaagc	1.927	0.027		2026	gckgghm	gcugguc	3.123	0.000895		1979	gguugc	agucgc	2.597	0.0047		7520	ggggg	ggagg	1.908	0.0282		8106	uuuaa	uugaa	2.076	0.0189		2695	guaguagu	gcagcagg	3.098	0.000974		5158	wgwgugd	uguguag	1.727	0.0421
	3282	uaauc	uaagc	1.913	0.0279														7533	ggggg	guggg	1.908	0.0282		8233	uuuuauuu	uuuucauu	2.653	0.00399		2718	duagggw	auggggg	2.135	0.0164		5159	gugug	gugua	2.4	0.0082
	3303	uaauc	ugauc	1.913	0.0279		Protein: SART3(Hs/Mm)						Protein: ELAVL4(Hs/Mm)						7534	ggggg	ugggg	1.908	0.0282		8234	uuuuauuu	uuucauug	2.583	0.0049		2728	duagggw	ggagggg	2.135	0.0164		5168	wgwgugd	uuugugg	1.727	0.0421
	3896	uuaaca	uuaaca	3.439	0.000292		Sequence Position	Motif	K-mer	Z-score	P-value		Sequence Position	Motif	K-mer	Z-score	P-value		7535	ggggg	ggggc	1.908	0.0282		8250	uuuuauuu	uauuauuu	2.861	0.00211		2768	guaguagu	ggcguagu	3.049	0.00115		5169	gugug	uugug	2.3	0.0107
	3906	uuaaca	guaaca	3.28	0.000519		106	araaaam	agaaaau	2.863	0.0021		137	uuauu	uuaug	2.183	0.0145		7631	wgwgugd	agcgugg	2.857	0.00214		8253	uuuuauuu	uauuucuu	2.444	0.00726		2771	guaguagu	guaguggg	2.967	0.0015		5175	uuuuuuuuu	auuuuuguu	2.274	0.0115
	3943	uuaaca	uuagua	1.878	0.0302		119	araaaam	agcaaaa	2.598	0.00469		149	uuauu	uuauu	2.495	0.0063		7632	gugug	gcgug	2.78	0.00272		8254	uuuuauuu	auuucuug	2.514	0.00597		2774	duagggw	guggggc	2.122	0.0169		5176	uuuuuuuuu	uuuuuguua	2.323	0.0101
	4258	uuaaca	auaauu	2.146	0.0159		120	araaaam	gcaaaac	2.294	0.0109		333	uuauu	ucuuu	1.908	0.0282		7634	gugug	guggg	2.57	0.00508		8259	uuuaa	uugaa	2.288	0.0111		2803	duagggw	auaggua	2.095	0.0181		5177	uuuuuuuuu	uuuuguuag	2.274	0.0115
	6227	uuaaca	auaaga	1.927	0.027		457	araaaam	aggaaaa	1.804	0.0356		344	uaauu	uaguu	2.212	0.0135		7644	wgwgugd	agaguua	2.701	0.00346		8264	uuuuauuu	guuuguua	2.389	0.00845		2805	rgnyag	agguag	3.291	0.000499		5245	gugug	gcgug	1.92	0.0274
	6242	uuaaca	uuaaaa	2.098	0.018		458	araaaam	ggaaaau	1.696	0.0449		346	uuauu	guuuu	2.321	0.0101		7654	wgwgugd	agucugg	2.714	0.00332		8268	uuuaa	guuaa	2.288	0.0111		2825	rgnyag	agaaag	2.164	0.0152		5247	gugug	guggg	1.74	0.0409
	7360	uuaaca	cuaauu	1.902	0.0286		646	araaaam	agaagaa	2.098	0.018		347	uuauu	uuuua	2.349	0.00941		7655	gugug	gucug	2.5	0.00621		8269	uuuaa	uuaaa	2.288	0.0111		2908	guaguagu	ucaguagu	3.295	0.000492		5269	uuuuuuuuu	uauuguuuu	2.871	0.00205
							649	araaaam	agaaagg	1.961	0.0249		349	uuauu	uuaau	2.422	0.00772		7714	wgwgugd	cggguga	1.753	0.0398		8274	uuuuauuu	auuuacug	2.417	0.00782		2911	guaguagu	guagucau	3.115	0.00092		5270	uuuuuuuuu	auuguuuuu	2.613	0.00449
	Protein: SFPQ(Hs/Mm)						996	araaaam	uaaaaga	2.284	0.0112		350	uaauu	uaaug	2.212	0.0135		7715	gugug	gggug	1.95	0.0256		8275	uuuaa	uuuac	2.288	0.0111		2928	guaguagu	ccagcagu	2.984	0.00142		5271	uuuuuuuuu	uuguuuuug	2.694	0.00353
	Sequence Position	Motif	K-mer	Z-score	P-value		997	araaaam	aaaagaa	2.52	0.00587		356	uuauu	ucauu	2.459	0.00697		7738	gugug	guguu	2.75	0.00298		8282	uuuuauuu	auuuguuu	1.861	0.0314		2931	guaguagu	gcaguugg	2.754	0.00294		5272	uuuuuuuuu	uguuuuugu	2.694	0.00353
	300	uguaag	uguaaa	2.831	0.00232		998	araaaam	aaagaaa	2.52	0.00587		360	uuauu	uuauu	2.789	0.00264		7747	gugug	gucug	2.23	0.0129		8283	uuuuauuu	uuuguuug	1.75	0.0401		2973	guaguagu	guggaggu	1.738	0.0411		5273	uuuuuuuuu	guuuuuguu	2.694	0.00353
	554	kurrukk	uuagagu	1.963	0.0248		1000	araaaam	agaaagc	2.51	0.00604		391	uuauu	auuuu	1.982	0.0237		7887	ggggg	ggagg	2.585	0.00487		8287	uuuaa	uuuga	2.076	0.0189		2975	guaguagu	ggaggugu	1.738	0.0411		5274	uuuuuuuuu	uuuuuguuc	2.774	0.00277
	555	uagug	uagag	2.25	0.0122		1004	araaaam	agcaaau	2.235	0.0127		392	uuauu	uuuuc	2.009	0.0223		7888	ggggg	gaggg	2.585	0.00487		8814	uuuuauuu	uuguauug	2	0.0227		2981	duagggw	guuggga	3.027	0.00123		5275	uuuuuuuuu	uuuuguuca	2.694	0.00353
	566	uagug	cagug	1.769	0.0384		1222	araaaam	agaaaag	1.863	0.0312		410	uuauu	cuuuu	1.982	0.0237		7889	ggggg	agggg	2.585	0.00487		8874	uuuaa	uguaa	2.076	0.0189		2999	duagggw	cuugggu	2.676	0.00373		5341	wgwgugd	agagaga	2.597	0.0047
	575	uagug	uaguu	1.769	0.0384		2152	araaaam	aagaaaa	2.216	0.0133		411	uuauu	uuuua	2.009	0.0223		7890	ggggg	ggggg	2.962	0.00153		8893	uuuuauuu	aguuuuuu	2.083	0.0186		3005	duagggw	uuaggac	2.878	0.002		5343	wgwgugd	agagaga	2.597	0.0047
	1092	kurrukk	cuagugc	2.204	0.0138		2153	araaaam	agaaaag	2.382	0.00861		413	uuauu	uuaua	2.128	0.0167		7891	ggggg	ggggc	2.585	0.00487		8894	uuuuauuu	guuuuuua	2.292	0.011		3059	duagggw	guaggcu	3.054	0.00113		5352	wgwgugd	uguuugu	2.688	0.00359
	1110	kurrukk	guuguug	1.667	0.0478		2282	araaaam	aaauaaa	2.608	0.00455		415	uuauu	auauu	2.11	0.0174		7905	ggggg	gaggg	2.585	0.00487		8895	uuuuauuu	uuuuuuaa	2.319	0.0102		3067	duagggw	uuuggga	3.311	0.000465		5353	gugug	guuug	2.06	0.0197
	1115	uguaag	uguaaa	3.494	0.000238		2289	araaaam	ugaaaga	2.49	0.00639		416	uuauu	uauuu	1.982	0.0237		7965	uuuuuuuuu	uuuuguugg	2.194	0.0141		8897	uuuuauuu	uuuuaaca	2.153	0.0157		3073	duagggw	augggga	3.027	0.00123		5364	wgwgugd	aguguug	2.688	0.00359
	1132	uguaag	uguaag	3.627	0.000143		2299	araaaam	agaauaa	2.676	0.00373		454	uuauu	uuauu	2.596	0.00472		7989	uuuuuuuuu	uauuguucu	2.032	0.0211		8898	uuuaa	uuuaa	2.5	0.00621		3168	duagggw	ucagggc	1.797	0.0362		5365	gugug	guguu	2.15	0.0158
	1466	uguaag	uguacc	2.133	0.0165		2302	araaaam	auaaaca	2.618	0.00442		476	uuauu	uguuu	2.138	0.0163		8082	uuuuuuuuu	uuuuuaguu	2.952	0.00158		9277	uuuuauuu	uuuuagca	1.653	0.0492		3186	duagggw	cuugggu	1.662	0.0483		5376	wgwgugd	cuuguga	2.273	0.0115
	1478	uguaag	ugugag	2.325	0.01		2868	araaaam	acagaaa	2.647	0.00406		477	uuauu	guuuu	2.138	0.0163		8083	uuuuuuuuu	uuuuaguuu	3.21	0.000664		9278	uuuaa	uuuag	1.653	0.0492		3195	guaguagu	guaauugu	2.066	0.0194		5377	gugug	uugug	2.31	0.0104
	1489	uguaag	uauaag	2.373	0.00882		2870	araaaam	agaaaag	2.98	0.00144		478	uuauu	uuuug	2.156	0.0155		8084	uuuuuuuuu	uuuaguuuu	3.113	0.000926		9293	uuuuauuu	cuuuauuu	1.958	0.0251		3293	duagggw	auagggg	1.757	0.0395		5445	gugug	cugug	2.34	0.00964
	1509	uguaag	ugaaau	1.807	0.0354		2871	araaaam	gaaaaga	2.52	0.00587		865	uuauu	ucuuu	2.596	0.00472		8085	uuuuuuuuu	uuaguuuuu	2.774	0.00277		9294	uuuaa	uuuau	1.653	0.0492		3341	duagggw	ucagggg	2.635	0.00421		5446	wgwgugd	uguggga	2.143	0.0161
	1577	kurrukk	guuuugu	2.241	0.0125		2875	araaaam	agauaaa	2.873	0.00203		866	uuauu	cuuuu	2.596	0.00472		8086	uuuuuuuuu	uaguuuuuu	2.774	0.00277		9390	uuuaa	uuuca	1.653	0.0492		3351	duagggw	auuggga	2.838	0.00227		5447	gugug	guggg	2.34	0.00964
	1589	kurrukk	uugaugu	2.222	0.0131		2877	araaaam	auaaaag	2.775	0.00276		867	uuauu	uuuuu	3.339	0.00042		8087	uuuuuuuuu	aguuuuuuu	2.774	0.00277		9391	uuuaa	uucaa	1.653	0.0492		3364	duagggw	auaggug	2.689	0.00358		5452	wgwgugd	aguuuga	2.182	0.0146
	1612	kurrukk	cugguuu	1.741	0.0408		2878	araaaam	uaaaaga	2.52	0.00587		868	uuauu	uuuuu	3.339	0.00042		8088	uuuuuuuuu	guuuuuuuc	2.871	0.00205		9413	uuuaa	uuuag	1.653	0.0492		3398	duagggw	guagggu	2.811	0.00247		5453	gugug	guuug	2.46	0.00695
	1635	uagug	uagug	1.769	0.0384		2879	araaaam	aaaagaa	2.775	0.00276		869	uuauu	uuuuu	3.339	0.00042		8089	uuuuuuuuu	uuuuuuucg	2.952	0.00158		9736	uuuuauuu	aauuauuu	2.028	0.0213		3417	duagggw	auugggu	2.338	0.00969		5498	ggggg	ugggg	1.908	0.0282
	1638	uguaag	ugaaag	1.687	0.0458		2994	araaaam	acauaaa	2.137	0.0163		870	uuauu	uuuuu	3.339	0.00042		8128	ggggg	ggugg	2.631	0.00426		9738	uuuuauuu	uuauuuuc	1.958	0.0251		3418	duagggw	uugggua	2.703	0.00344		5499	ggggg	ggggg	2.292	0.011
	1645	uguaag	agcaau	2.048	0.0203		2996	araaaam	auaaaau	2.245	0.0124		871	uuauu	uuuuu	3.422	0.000311		8150	ggggg	gcggg	2.631	0.00426		9833	uuuaa	uuuaa	2.5	0.00621		3421	rgnyag	gguaag	1.982	0.0237		5500	ggggg	ggggu	1.908	0.0282
	1705	uguaag	ugucac	2.048	0.0203		3099	araaaam	agaaaug	2.039	0.0207		872	uuauu	uuuuu	3.422	0.000311		8151	ggggg	cgggg	2.631	0.00426		9834	uuuaa	uuaaa	2.076	0.0189		3443	duagggw	cuaagga	3.054	0.00113		5540	wgwgugd	aguggga	3.61	0.000153
	1715	uguaag	agcaag	2.096	0.018								873	uuauu	uuuuu	3.422	0.000311		8152	ggggg	ggggg	3.015	0.00128								3455	duagggw	guggggu	2.811	0.00247		5541	gugug	guggg	2.99	0.00139
	1719	uguaag	agucau	2.06	0.0197		Protein: SF1(Hs/Mm)						874	uuauu	uuuuu	3.422	0.000311		8153	ggggg	ggggu	2.631	0.00426		Protein: RBM22(Hs/Mm)						3466	duagggw	auugggg	2.73	0.00317		5544	wgwgugd	ggagugu	3.532	0.000206
	1724	uguaag	uggaau	2.506	0.00611		Sequence Position	Motif	K-mer	Z-score	P-value		875	uuauu	uuuuu	3.422	0.000311		8154	ggggg	gggug	2.585	0.00487		Sequence Position	Motif	K-mer	Z-score	P-value		3467	duagggw	uuggggu	2.892	0.00191		5545	gugug	gagug	3.29	0.000501
	1746	uguaag	ugaaag	2.506	0.00611		849	uuaaca	uuaaug	2.22	0.0132		876	uuauu	uuuuu	3.422	0.000311		8155	ggggg	ggugg	2.585	0.00487		333	accgg	accag	2.204	0.0138		3537	guaguagu	cuaguagg	1.934	0.0266		5546	wgwgugd	agugugu	3.922	4.39e-05
	1759	uguaag	agaaag	2.072	0.0191		855	uuaaca	auaaga	2.037	0.0208		877	uuauu	uuuuu	3.422	0.000311		8168	wgwgugd	agucugg	2.351	0.00936		345	accgg	acagg	2.204	0.0138		3601	duagggw	auuggga	2.716	0.0033		5547	gugug	gugug	3.61	0.000153
	1804	uguaag	aauaag	1.928	0.0269		871	uuaaca	cuaauc	2.171	0.015		878	uuauu	uuuuu	3.422	0.000311		8169	gugug	gucug	1.86	0.0314		358	accgg	acugg	2.204	0.0138		3605	rgnyag	ggauag	2.364	0.00904		5548	wgwgugd	uguguau	3.312	0.000463
	1828	uguaag	aggaau	2.253	0.0121		872	uaauc	uaauc	1.913	0.0279		879	uuauu	uuuug	2.706	0.00341		8192	wgwgugd	ucuguga	2.455	0.00704		2215	accgg	gccgg	1.684	0.0461		3607	duagggw	auaggcu	2.581	0.00493		5549	gugug	gugua	3.18	0.000736
	1911	uguaag	uguaag	3.518	0.000217		972	uuaaca	uugaua	2.024	0.0215		890	uuauu	uuguu	3.156	0.0008		8193	gugug	cugug	1.68	0.0465		2237	accgg	uccgg	1.796	0.0362		3618	rgnyag	ggacag	2.182	0.0146		5550	wgwgugd	uguaugu	3.312	0.000463
	1921	uguaag	gguaaa	3.193	0.000704		995	uuaaca	uuaaaa	2.329	0.00993		891	uuauu	uguuu	2.679	0.00369		8216	ggggg	gcggg	2.585	0.00487		3529	accgg	uccgg	1.684	0.0461		3633	duagggw	cuacggg	2.095	0.0181		5551	gugug	guaug	3.1	0.000968
	1933	uguaag	agucag	2.759	0.0029		1917	uuaaca	uuagca	2.232	0.0128		892	uuauu	guuuu	2.679	0.00369		8217	ggggg	cgggg	2.585	0.00487		6308	accgg	accag	2.296	0.0108		3641	duagggw	auagugg	1.784	0.0372		5552	wgwgugd	uaugugc	3.169	0.000765
	2044	kurrukk	auggugg	2.593	0.00476		2302	uuaaca	auaaac	1.927	0.027		893	uuauu	uuuuu	3.422	0.000311		8218	ggggg	ggggu	2.585	0.00487								3644	duagggw	guggggu	1.838	0.033		5553	gugug	augug	3.04	0.00118
	2047	kurrukk	guggggu	2.796	0.00259		2303	uuaaca	uaaaca	2.012	0.0221		894	uuauu	uuuua	2.706	0.00341		8228	ggggg	ugggg	2.585	0.00487		Protein: RBM23(Hs/Mm)						3710	duagggw	ucagggg	2.432	0.00751		5579	wgwgugd	agucugu	2.766	0.00284
	2052	kurrukk	guagggu	2.87	0.00205		2804	uuaaca	guaaua	2.293	0.0109		896	uuauu	uuauu	3.505	0.000228		8229	ggggg	ggggg	2.962	0.00153		Sequence Position	Motif	K-mer	Z-score	P-value		3715	rgnyag	ggugag	1.855	0.0318		5580	gugug	gucug	2.56	0.00523
	2060	uguaag	uuuaag	1.651	0.0494		2820	uuaaca	uuaaac	2.585	0.00487		899	uuauu	uuaau	2.798	0.00257		8230	ggggg	ggggu	2.585	0.00487		38	ccccc	ccucc	2.808	0.00249		3717	duagggw	ugagggu	2.473	0.0067		5581	wgwgugd	ucugugu	2.701	0.00346
	2115	kurrukk	guugugc	2.333	0.00982		2821	uuaaca	uaaaca	2.451	0.00712		900	uaauu	uaauu	3.319	0.000452		8234	uuuuuuuuu	ucuuguauu	2.355	0.00926		39	ccccc	cuccc	2.277	0.0114		3720	rgnyag	ggguag	2.109	0.0175		5582	gugug	cugug	2.46	0.00695
	2118	kurrukk	gugcugg	2.204	0.0138		2845	uuaaca	uuauua	2.341	0.00962		902	uuauu	auuuu	2.67	0.00379		8236	uuuuuuuuu	uuguauuau	2.419	0.00778		62	ccccc	ccucc	2.592	0.00477		3722	duagggw	guagagg	2.351	0.00936		5583	wgwgugd	uguguau	2.701	0.00346
	2244	uagug	uauug	1.769	0.0384		2860	uuaaca	uuaaac	2.39	0.00842		903	uuauu	uuuuu	3.394	0.000344		8239	uuuuuuuuu	uauuauuuc	2.452	0.0071		673	ccccc	ccacc	1.785	0.0371		3727	rgnyag	ggugag	1.855	0.0318		5584	gugug	gugua	2.6	0.00466
	2247	uagug	uggug	1.769	0.0384		2861	uuaaca	uaaaca	2.5	0.00621		904	uuauu	uuuuu	3.367	0.00038		8241	uuuuuuuuu	uuauuucuu	2.452	0.0071		691	ccccc	caccc	1.785	0.0371		3758	duagggw	guaggcu	2.23	0.0129		5590	wgwgugd	auuguga	2.909	0.00181
	2253	uagug	uaaug	1.769	0.0384		2877	uuaaca	auaaaa	2.341	0.00962		905	uuauu	uuuua	2.679	0.00369		8404	wgwgugd	agugggg	2.481	0.00655		778	ccccc	cuccc	2.262	0.0118		3763	duagggw	cuugggc	2.054	0.02		5591	gugug	uugug	2.46	0.00695
	2291	uguaag	uguaag	2.723	0.00323		2973	uuaaca	uuaaua	2.451	0.00712		907	uuauu	uuaau	2.78	0.00272		8405	gugug	guggg	2.51	0.00604		779	ccccc	ucccc	2.262	0.0118		3793	duagggw	auugggu	2.27	0.0116		5599	uuuuuuuuu	cuuuuguuu	2.935	0.00167
	2298	kurrukk	gugaugc	2.519	0.00588		2996	uuaaca	auaaaa	2.11	0.0174		908	uaauu	uaaug	2.876	0.00201		8406	ggggg	ugggg	1.908	0.0282		780	ccccc	ccccc	2.723	0.00323		3798	duagggw	guggggu	1.824	0.0341		5600	uuuuuuuuu	uuuuguuuu	3.387	0.000353
	2306	kurrukk	auaguau	2.481	0.00655		3108	uuaaca	uuaauc	2.671	0.00378		917	uaauu	uaguu	2.876	0.00201		8407	ggggg	ggggu	1.908	0.0282		781	ccccc	cccca	2.262	0.0118		3929	duagggw	ggagggg	2.5	0.00621		5601	uuuuuuuuu	uuuguuuuu	3.081	0.00103
	2308	uguaag	aguaug	2.651	0.00401		3144	uuaaca	ucaaca	2.024	0.0215		922	uuauu	ucauu	2.725	0.00322		8417	gugug	augug	2.51	0.00604		782	ccccc	cccac	2.262	0.0118		3948	duagggw	uucggga	3.257	0.000563		5602	uuuuuuuuu	uuguuuuug	2.774	0.00277
	2313	kurrukk	guggggu	2.463	0.00689		3226	uuaaca	auaaua	2.756	0.00293		931	uuauu	cuuuu	2.394	0.00833		8418	wgwgugd	ugugggu	2.481	0.00655		783	ccccc	ccacc	2.508	0.00607		3957	duagggw	auauggg	2.797	0.00258		5635	wgwgugd	gcuguga	2.13	0.0166
	2327	uguaag	uggaau	1.711	0.0435		3227	uaauc	uaaua	2.394	0.00833		932	uuauu	uuuuu	2.982	0.00143		8419	gugug	guggg	2.51	0.00604		876	ccccc	ccucc	2.423	0.0077		3965	rgnyag	ggugag	1.709	0.0437		5636	gugug	cugug	2.02	0.0217
	2401	uguaag	ugaaac	2.325	0.01		3235	uaauc	ugauc	2.394	0.00833		933	uuauu	uuuuu	2.927	0.00171		8423	gugug	guuug	2.66	0.00391		882	ccccc	cuccc	2.1	0.0179		3967	duagggw	ugagggc	3.149	0.000819		5637	wgwgugd	ugugagu	2.13	0.0166
	2418	uguaag	gguaag	3.024	0.00125		3244	uaauc	uuauc	2.394	0.00833		934	uuauu	uuuuc	2.367	0.00897		8428	gugug	gucug	2.6	0.00466		883	ccccc	ucccc	2.1	0.0179		3970	rgnyag	gggcag	1.855	0.0318		5638	gugug	gugag	2.02	0.0217
	2430	uguaag	aguauu	2.542	0.00551		3252	uaauc	uuauc	2.394	0.00833		955	uaauu	uacuu	1.77	0.0384		8473	ggggg	agggg	1.908	0.0282		884	ccccc	ccccu	2.1	0.0179		3981	duagggw	cuggggg	2.905	0.00184		5657	gugug	augug	2.6	0.00466
	2449	kurrukk	cuagugg	2.537	0.00559		3318	uuaaca	uuaaac	2.695	0.00352		962	uuauu	guauu	2.018	0.0218		8474	wgwgugd	gggguga	2.221	0.0132		885	ccccc	cccuc	2.1	0.0179		3987	duagggw	guuggga	3.257	0.000563		5666	gugug	cugug	2.57	0.00508
	2452	kurrukk	guggggu	2.611	0.00451		3319	uuaaca	uaaaca	2.598	0.00469		963	uuauu	uauuu	1.89	0.0294		8475	ggggg	gggug	1.908	0.0282		959	ccccc	ccucc	1.685	0.046		3994	duagggw	guacgga	2.973	0.00147		5667	wgwgugd	ugugggu	2.688	0.00359
	2483	kurrukk	guggggu	1.852	0.032		3326	uuaaca	auaagc	2.439	0.00736		964	uuauu	auuuu	1.89	0.0294		8477	gugug	gugag	1.74	0.0409		1286	ccccc	ccucc	2.069	0.0193		3998	duagggw	ggagggg	2.622	0.00437		5668	gugug	guggg	2.64	0.00415
	2580	uguaag	acuaag	1.831	0.0336		3341	uuaaca	uuagcc	2.805	0.00252		965	uuauu	uuuug	1.917	0.0276		8479	ggggg	gaggg	1.908	0.0282		1287	ccccc	cuccc	1.908	0.0282		4027	rgnyag	ggcuag	1.982	0.0237		5673	gugug	uugug	2.64	0.00415
	2663	uagug	uaggg	1.769	0.0384		3352	uuaaca	uuaaua	2.768	0.00282		976	uuauu	auauu	2.018	0.0218		8489	gugug	gugag	1.74	0.0409		1315	ccccc	ccucc	2.262	0.0118		4052	duagggw	aucggga	2.757	0.00292		5674	wgwgugd	ugugucu	2.688	0.00359
	2672	kurrukk	uugguuu	2.574	0.00503								977	uuauu	uauuu	1.89	0.0294		8556	wgwgugd	ugggugg	2.299	0.0108		2231	ccccc	ucccc	1.662	0.0483		4055	rgnyag	gggaag	2.182	0.0146		5675	gugug	guguc	2.82	0.0024
	2680	kurrukk	guagagu	2.722	0.00324		Protein: SFPQ(Hs/Mm)						1340	uuauu	ucuuu	1.817	0.0346		8557	ggggg	gggug	2.1	0.0179		2232	ccccc	ccccu	1.662	0.0483		4063	rgnyag	ggugag	2.145	0.016		5676	wgwgugd	ugucugg	2.623	0.00436
	2681	uagug	uagag	2.25	0.0122		Sequence Position	Motif	K-mer	Z-score	P-value		1344	uuauu	ucauu	1.945	0.0259		8558	ggggg	ggugg	2.1	0.0179		2639	ccccc	cccuc	2.085	0.0185		4069	duagggw	guggggu	2.797	0.00258		5677	gugug	gucug	2.75	0.00298
	2683	uagug	gagug	2.25	0.0122		82	uguaag	aggaau	2.036	0.0209		1347	uuauu	uuaug	1.963	0.0248		8559	ggggg	guggg	2.1	0.0179		2658	ccccc	ucccc	2.085	0.0185		4077	duagggw	auggggg	2.838	0.00227		5691	wgwgugd	aguuugg	2.61	0.00453
	2696	uagug	uaggg	1.769	0.0384		89	uguaag	uggaau	2.145	0.016		1356	uuauu	guuuu	1.817	0.0346		8560	ggggg	ugggg	2.1	0.0179		2659	ccccc	ccccc	2.469	0.00677		4117	duagggw	agagggg	2.554	0.00532		5692	gugug	guuug	2.78	0.00272
	2787	kurrukk	guaaugg	2.093	0.0182		92	uguaag	aauaag	2.072	0.0191		1357	uuauu	uuuug	1.844	0.0326		8561	ggggg	ggggu	2.1	0.0179		2660	ccccc	ccccu	2.085	0.0185		4121	rgnyag	gggcag	2.873	0.00203		5693	uuuuuuuuu	uuugguuua	1.774	0.038
	2792	kurrukk	ggagugu	2.185	0.0144		224	kurrukk	gaggugu	2.278	0.0114		1486	uuauu	auuuu	2.165	0.0152		8564	gugug	gucug	1.86	0.0314		3038	ccccc	ccccc	1.877	0.0303		4128	rgnyag	aggaag	2.836	0.00228		5749	wgwgugd	agugagu	2.831	0.00232
	2843	uagug	uagcg	2.25	0.0122		263	uguaag	uguagg	1.735	0.0414		1487	uuauu	uuuuu	2.661	0.0039		8572	wgwgugd	agaauga	2.208	0.0136		4322	ccccc	cccuc	2.038	0.0208		4132	rgnyag	agauag	3.091	0.000997		5750	gugug	gugag	2.26	0.0119
	2857	uagug	uagug	1.769	0.0384		265	uagug	uaggg	2.49	0.00639		1488	uuauu	uuuug	2.193	0.0142		8673	ggggg	ugggg	2.246	0.0124		4323	ccccc	ccucc	2.446	0.00722		4134	duagggw	auaggug	2.419	0.00778		5751	wgwgugd	ugagugg	3.156	0.0008
	2926	uagug	uaggg	1.769	0.0384		270	uagug	aagug	2.49	0.00639		1490	uuauu	uuguu	2.532	0.00567		8674	ggggg	ggggu	2.246	0.0124		4324	ccccc	cuccc	2.038	0.0208		4138	duagggw	guggggg	2.324	0.0101		5752	gugug	gagug	2.72	0.00326
	2943	uagug	uaaug	1.769	0.0384		273	kurrukk	ugagugu	3.185	0.000724		1518	uuauu	uguuu	2.037	0.0208		8688	ggggg	gggag	2.277	0.0114		4326	ccccc	cccac	2.038	0.0208		4386	rgnyag	gguaag	1.709	0.0437		5762	wgwgugd	agcgugg	3.221	0.000639
	2946	uagug	uggug	1.769	0.0384		274	uagug	gagug	2.49	0.00639		1519	uuauu	guuuu	2.037	0.0208		8689	ggggg	ggagg	2.277	0.0114		4327	ccccc	ccacc	2.285	0.0112		4459	duagggw	auaaggg	1.716	0.0431		5763	gugug	gcgug	2.96	0.00154
	3160	kurrukk	ggggugg	3.481	0.00025		278	kurrukk	guggugg	3.907	4.67e-05		1520	uuauu	uuuuc	2.073	0.0191		8690	ggggg	gaggg	2.277	0.0114		6133	ccccc	ccacc	2.338	0.00969		4460	duagggw	uaagggg	1.77	0.0384		5777	wgwgugd	agucugg	2.675	0.00374
	3163	kurrukk	gugguug	3.907	4.67e-05		279	uagug	uggug	2.49	0.00639		1534	uuauu	auuuu	2.156	0.0155		8691	ggggg	agggg	2.277	0.0114		6134	ccccc	caccc	2.092	0.0182		4530	guaguagu	gugggugu	2.672	0.00377		5778	gugug	gucug	2.43	0.00755
	3176	kurrukk	uuagugg	3.852	5.86e-05		281	kurrukk	guggugg	3.907	4.67e-05		1535	uuauu	uuuuc	2.183	0.0145		8692	ggggg	ggggc	2.277	0.0114		6135	ccccc	acccc	2.092	0.0182		4540	guaguagu	gcuguagu	3.803	7.15e-05		5781	ggggg	ugggg	2.292	0.011
	3177	uagug	uagug	2.731	0.00316		282	uagug	uggug	2.49	0.00639		1537	uuauu	uucuu	2.495	0.0063		8709	ggggg	ugggg	2.285	0.0112		6136	ccccc	ccccc	2.562	0.0052		4543	guaguagu	guaguugg	3.459	0.000271		5782	ggggg	ggggg	2.677	0.00371
	3179	kurrukk	guggugu	4.333	7.35e-06		503	uguaag	aggaau	1.867	0.031		1543	uaauu	aaauu	1.77	0.0384		8710	ggggg	gggga	2.285	0.0112		6137	ccccc	ccccu	2.092	0.0182		4550	duagggw	gaagggg	2.365	0.00902		5783	ggggg	gggga	2.292	0.011
	3180	uagug	uggug	2.25	0.0122		573	uguaag	aguaag	2.542	0.00551		1545	uuauu	auuuu	2.468	0.00679		8730	ggggg	gggcg	2.662	0.00388		7691	ccccc	ccucc	2.015	0.022		4558	guaguagu	gaaggagg	3.049	0.00115		5784	ggggg	gggag	2.292	0.011
	3182	kurrukk	guguugg	3.611	0.000153		582	uagug	gagug	2.25	0.0122		1546	uuauu	uuuuc	2.495	0.0063		8731	ggggg	ggcgg	2.662	0.00388		8472	ccccc	cuccc	1.662	0.0483		4561	guaguagu	ggaggggu	3.197	0.000694		5837	wgwgugd	uguaugc	1.974	0.0242
	3194	kurrukk	ggggugg	3.333	0.00043		583	uguaag	agugag	2.47	0.00676		1548	uuauu	uucuu	2.826	0.00236		8732	ggggg	gcggg	2.662	0.00388		8474	ccccc	cccuc	1.662	0.0483		4590	duagggw	guaggcu	2.392	0.00838		5838	gugug	guaug	2.33	0.0099
	3201	kurrukk	guaaugg	3.5	0.000233		591	uagug	aagug	2.25	0.0122		1549	uuauu	ucuuu	2.468	0.00679		8742	ggggg	ugggg	2.962	0.00153		9177	ccccc	ccucc	2.177	0.0147		4604	duagggw	guagggu	3.486	0.000245		5841	wgwgugd	ugcguga	2.494	0.00632
	3202	uagug	uaaug	2.731	0.00316		593	kurrukk	gugcugu	2.352	0.00934		1562	uuauu	uuacu	2.569	0.0051		8743	ggggg	ggggg	3.638	0.000137		9197	ccccc	ccacc	2.354	0.00929		4632	duagggw	ggagggg	2.689	0.00358		5842	gugug	gcgug	2.51	0.00604
	3250	kurrukk	gcagugu	1.722	0.0425		601	kurrukk	guagugg	3.259	0.000559		1563	uaauu	uacuu	1.77	0.0384		8744	ggggg	ggggu	2.962	0.00153		9200	ccccc	ccucc	2.646	0.00407		4649	duagggw	cgaggga	2.77	0.0028		5856	wgwgugd	ggugugc	3.286	0.000508
	3254	uguaag	ugugac	1.952	0.0255		602	uagug	uagug	3.212	0.000659		1567	uuauu	uuauu	2.972	0.00148		8750	ggggg	gggag	2.962	0.00153		9203	ccccc	ccucc	2.177	0.0147		4651	rgnyag	agggag	2.2	0.0139		5857	gugug	gugug	3.51	0.000224
	3276	uguaag	agugau	1.952	0.0255		623	kurrukk	guauuga	2.815	0.00244		1612	uuauu	uuagu	1.761	0.0391		8759	ggggg	gaggg	2.962	0.00153		9647	ccccc	ccgcc	2.485	0.00648		4656	rgnyag	ggcaag	1.655	0.049		5871	wgwgugd	uaugugu	2.519	0.00588
	3330	kurrukk	guugugc	3.444	0.000287		624	uagug	uauug	2.25	0.0122		1630	uuauu	cuauu	1.798	0.0361		8760	ggggg	agggg	2.962	0.00153		9648	ccccc	cgccc	2.238	0.0126		4693	rgnyag	ugguag	1.891	0.0293		5872	gugug	augug	2.6	0.00466
	3331	uagug	uugug	1.769	0.0384		632	uguaag	uggaau	2.145	0.016		1633	uuauu	uuaau	1.761	0.0391		8761	ggggg	ggggg	3.638	0.000137		9649	ccccc	gcccc	2.238	0.0126		4695	duagggw	guagggu	3.676	0.000118		5873	wgwgugd	uguguaa	2.714	0.00332
	3339	kurrukk	ggggugu	3.685	0.000114		738	kurrukk	guggagg	2.037	0.0208		1634	uaauu	uaaua	2.655	0.00397		8762	ggggg	ggggg	3.638	0.000137		9650	ccccc	ccccc	2.7	0.00347		4699	rgnyag	ggucag	3.091	0.000997		5874	gugug	gugua	2.75	0.00298
	3348	kurrukk	guaguug	3.87	5.44e-05		839	uguaag	uggaag	2.289	0.011		1637	uaauu	uaauu	3.097	0.000977		8763	ggggg	ggggc	2.962	0.00153		9651	ccccc	ccccu	2.238	0.0126		4707	duagggw	auaaggc	3.243	0.000591		5896	gugug	gugcg	1.72	0.0427
	3349	uagug	uaguu	1.769	0.0384		848	uguaag	uuuaau	2.482	0.00653		1641	uaauu	uaaau	2.655	0.00397		8764	ggggg	gggcg	2.962	0.00153								4710	rgnyag	aggcag	3.455	0.000275		5915	ggggg	agggg	2.292	0.011
	3351	kurrukk	guugugu	3.981	3.43e-05		860	uguaag	agcaag	2.373	0.00882		1642	uaauu	aaauu	2.655	0.00397		8775	ggggg	ggugg	2.869	0.00206		Protein: RBM24(Hs/Mm)						4712	duagggw	gcagggu	3.324	0.000444		5916	ggggg	ggggg	2.677	0.00371
	3352	uagug	uugug	1.769	0.0384		876	kurrukk	cuaguuu	2.352	0.00934		1673	uuauu	auuuu	2.294	0.0109		8776	ggggg	guggg	2.862	0.0021		Sequence Position	Motif	K-mer	Z-score	P-value		4721	rgnyag	agauag	3.364	0.000384		5917	ggggg	ggggc	2.292	0.011
	3391	uguaag	gguaag	3.12	0.000904		892	kurrukk	uuauugu	2.481	0.00655		1674	uuauu	uuuuu	2.917	0.00177		8777	wgwgugd	ugggugg	2.299	0.0108		348	ggggg	ggugg	1.908	0.0282		4723	duagggw	auaggag	2.73	0.00317		5927	wgwgugd	aggguga	3.195	0.000699
	3400	uguaag	uuuaag	2.807	0.0025		893	uagug	uauug	1.769	0.0384		1675	uuauu	uuuuu	2.917	0.00177		8778	ggggg	gggug	2.862	0.0021		349	ggggg	guggg	1.908	0.0282		4728	rgnyag	agucag	2.673	0.00376		5928	gugug	gggug	2.57	0.00508
	3544	uguaag	aguaag	1.952	0.0255		979	uguaag	aguauu	2.181	0.0146		1676	uuauu	uuuug	2.321	0.0101		8779	ggggg	ggugg	2.862	0.0021		350	ggggg	ugggg	1.908	0.0282		4747	guaguagu	uuagcagu	1.656	0.0489		5930	gugug	gugag	2.61	0.00453
	3550	uguaag	gguaaa	1.735	0.0414		994	uguaag	uuuaaa	1.94	0.0262		1686	uuauu	uuguu	2.899	0.00187		8782	wgwgugd	ggcgugg	2.156	0.0155		351	ggggg	gggga	1.908	0.0282		4766	duagggw	uuuggga	2.743	0.00304		5933	wgwgugd	aguuuga	3.377	0.000366
	3595	uguaag	ugugaa	2.036	0.0209		1000	uguaag	agaaag	1.964	0.0248		1704	uaauu	uaaua	1.77	0.0384		8783	gugug	gcgug	2.48	0.00657		420	ggggg	ggagg	2.1	0.0179		4774	duagggw	cuaaggu	2.405	0.00809		5934	gugug	guuug	2.82	0.0024
	3597	uguaag	ugaaac	2.036	0.0209		1089	kurrukk	gugguga	2.185	0.0144		1706	uuauu	auauu	2.303	0.0106		8814	ggggg	ugggg	2.246	0.0124		423	ggggg	ggagg	2.1	0.0179		4781	duagggw	cucgggc	2.865	0.00209		5954	wgwgugd	agagugg	3.104	0.000955
	3617	uagug	cagug	2.25	0.0122		1113	kurrukk	guggcuu	2.352	0.00934		1707	uuauu	uauuu	2.147	0.0159		8815	ggggg	gggga	2.654	0.00398		424	ggggg	gaggg	2.1	0.0179		4801	duagggw	ucaggga	3.014	0.00129		5955	gugug	gagug	2.69	0.00357
	3620	uguaag	uguaug	2.53	0.0057		1121	kurrukk	guucugu	2.019	0.0217		1708	uuauu	auuuu	2.147	0.0159		8825	gugug	gugag	2.29	0.011		425	ggggg	agggg	2.1	0.0179		4803	rgnyag	agggag	2.855	0.00215		6098	wgwgugd	ucugugu	2.74	0.00307
	3624	uguaag	uguuac	2.036	0.0209		1125	uguaag	ugucag	1.711	0.0435		1709	uuauu	uuuuc	2.174	0.0149		8829	ggggg	ggugg	3.046	0.00116		426	ggggg	gggga	2.1	0.0179		4805	rgnyag	ggagag	2.8	0.00256		6099	gugug	cugug	2.47	0.00676
	3632	uagug	uagug	3.212	0.000659		1440	uagug	gagug	2.25	0.0122		1716	uuauu	ugauu	2.147	0.0159		8830	ggggg	guggg	3.046	0.00116		434	wgwgugd	ugaguaa	1.974	0.0242		4807	rgnyag	agagag	2.945	0.00161		6100	wgwgugd	uguguag	2.675	0.00374
	3638	uagug	uaggg	2.731	0.00316		1442	kurrukk	gugguug	2.944	0.00162		1725	uuauu	uuauc	2.165	0.0152		8831	ggggg	ugggg	3.046	0.00116		614	uuuuuuuuu	aguuuuuuu	3.339	0.00042		4809	rgnyag	agagag	2.945	0.00161		6101	gugug	gugua	2.62	0.0044
	3653	uagug	uauug	2.25	0.0122		1455	uagug	uugug	2.25	0.0122		1735	uuauu	uguuu	1.807	0.0354		8832	ggggg	ggggu	3.046	0.00116		615	uuuuuuuuu	guuuuuuuc	3.435	0.000296		4811	rgnyag	agagag	2.927	0.00171		6107	wgwgugd	agagugg	3.013	0.00129
	3684	uguaag	ugucag	2.12	0.017		1461	uagug	uugug	2.25	0.0122		1816	uuauu	ucauu	2.495	0.0063		8839	ggggg	ugggg	3.046	0.00116		616	uuuuuuuuu	uuuuuuucu	3.935	4.16e-05		4813	rgnyag	agagag	2.927	0.00171		6108	gugug	gagug	2.7	0.00347
	3698	uguaag	uauaaa	2.699	0.00348		1463	kurrukk	gugguag	2.463	0.00689		1830	uuauu	uuaau	2.752	0.00296		8840	ggggg	ggggg	3.808	7e-05		617	uuuuuuuuu	uuuuuucuu	3.935	4.16e-05		4825	rgnyag	aggaag	3.236	0.000606		6109	wgwgugd	agugggc	2.675	0.00374
	3718	uguaag	aguaau	2.88	0.00199		1467	uagug	uaggg	1.769	0.0384		1831	uaauu	uaaua	2.212	0.0135		8841	ggggg	ggggg	3.808	7e-05		618	uuuuuuuuu	uuuuucuuu	3.935	4.16e-05		4827	guaguagu	gaagucgc	2.164	0.0152		6110	ggggg	guggg	2.677	0.00371
	3728	kurrukk	guagagg	2.093	0.0182		1587	kurrukk	gcagugu	2.574	0.00503		1837	uuauu	auauu	2.826	0.00236		8842	ggggg	ggggg	3.808	7e-05		619	uuuuuuuuu	uuuucuuuu	4.323	7.7e-06		4841	duagggw	guauggu	2.878	0.002		6118	ggggg	ugggg	2.677	0.00371
	3747	uguaag	ugaaag	1.699	0.0447		1590	kurrukk	guguugg	2.426	0.00763		1838	uuauu	uauuu	2.661	0.0039		8843	ggggg	ggggg	3.808	7e-05		620	uuuuuuuuu	uuucuuuuu	3.839	6.18e-05		4846	duagggw	guggggu	2.878	0.002		6119	ggggg	ggggg	3.254	0.000569
	3803	kurrukk	guagagg	2.389	0.00845		1602	kurrukk	gugcugg	2.333	0.00982		1841	uuauu	uuauu	3.468	0.000262		8844	ggggg	ggggg	3.808	7e-05		621	uuuuuuuuu	uucuuuuuu	3.839	6.18e-05		4851	duagggw	guagggu	2.878	0.002		6120	ggggg	ggggg	3.354	0.000398
	3811	uguaag	ugugau	1.663	0.0482		1735	uguaag	agucag	2.145	0.016		1844	uuauu	uuguu	3.128	0.00088		8845	ggggg	ggggg	3.808	7e-05		622	uuuuuuuuu	ucuuuuuuu	3.839	6.18e-05		4867	guaguagu	gcagcagu	2.541	0.00553		6121	ggggg	ggggu	2.823	0.00238
	3818	kurrukk	gaggugu	2.463	0.00689		1746	uguaag	uguaau	2.723	0.00323		1847	uuauu	uucuu	3.064	0.00109		8846	ggggg	ggggu	3.046	0.00116		623	uuuuuuuuu	cuuuuuuuu	3.839	6.18e-05		5037	duagggw	ucagggc	1.838	0.033		6145	ggggg	agggg	2.485	0.00648
	3820	kurrukk	ggugugu	2.296	0.0108		1758	uguaag	uguaua	2.602	0.00463		1848	uuauu	ucuuu	2.661	0.0039		8850	gugug	uugug	2.24	0.0125		624	uuuuuuuuu	uuuuuuuuu	4.339	7.16e-06		5049	duagggw	guugggu	1.932	0.0267		6146	ggggg	gggga	1.908	0.0282
	3870	kurrukk	guuguga	2.204	0.0138		1776	uguaag	ucuaau	1.783	0.0373		1851	uuauu	uucuu	3.064	0.00109		8852	ggggg	guggg	3.046	0.00116		625	uuuuuuuuu	uuuuuuuuu	4.339	7.16e-06		5175	duagggw	aaaggga	2.73	0.00317		6156	gugug	gugua	2.05	0.0202
	3872	uguaag	ugugag	1.867	0.031		1798	uguaag	uguagu	1.759	0.0393		1852	uuauu	ucuuu	2.661	0.0039		8854	ggggg	gggcg	3.046	0.00116		626	uuuuuuuuu	uuuuuuuuu	4.339	7.16e-06		5186	duagggw	uuagggu	3.054	0.00113		6235	ggggg	ggugg	2.246	0.0124
	3880	uguaag	uauaag	2.663	0.00387		1799	kurrukk	guaguuu	2.333	0.00982		1853	uuauu	cuuuu	2.661	0.0039		8855	ggggg	ggcgg	3.046	0.00116		627	uuuuuuuuu	uuuuuuuuu	4.339	7.16e-06								6236	ggggg	guggg	2.246	0.0124
	3894	uguaag	uguuaa	2.759	0.0029		1826	uguaag	ugucag	2.241	0.0125		1854	uuauu	uuuuu	3.385	0.000356		8878	ggggg	gaggg	2.677	0.00371		628	uuuuuuuuu	uuuuuuuuu	4.339	7.16e-06		Protein: HNRNPA1L2(Hs/Mm)						6237	ggggg	ugggg	2.246	0.0124
	3905	uguaag	aguaac	3.072	0.00106		1843	kurrukk	guaguug	2.056	0.0199		1855	uuauu	uuuuu	3.385	0.000356		8879	ggggg	agggg	2.677	0.00371		629	uuuuuuuuu	uuuuuuuuu	4.339	7.16e-06		Sequence Position	Motif	K-mer	Z-score	P-value		6238	ggggg	gggga	2.246	0.0124
	3936	uguaag	aguaug	2.566	0.00514		1848	uguaag	ugucau	1.771	0.0383		1856	uuauu	uuuuu	3.376	0.000368		8880	ggggg	ggggc	2.677	0.00371		630	uuuuuuuuu	uuuuuuuuu	4.339	7.16e-06		269	duagggw	cuuggga	1.831	0.0336		6247	gugug	gucug	2.03	0.0212
	3945	uguaag	aguaaa	2.289	0.011		1878	uguaag	uguaug	1.843	0.0327		1857	uuauu	uuuug	2.688	0.00359		8886	ggggg	ggagg	2.669	0.0038		631	uuuuuuuuu	uuuuuuuuu	4.339	7.16e-06		329	duagggw	guaggug	2.394	0.00833		6251	ggggg	ggagg	2.246	0.0124
	4041	kurrukk	gugaugg	2.37	0.00889		1884	uguaag	ugugaa	1.663	0.0482		1900	uuauu	cuauu	1.908	0.0282		8897	ggggg	ggugg	2.669	0.0038		632	uuuuuuuuu	uuuuuuuuu	4.339	7.16e-06		333	duagggw	guggggg	2.493	0.00633		6252	ggggg	gaggg	2.246	0.0124
	4068	uguaag	uguagc	2.084	0.0186		1886	uguaag	ugaaau	1.807	0.0354		1901	uaauu	uauuu	2.212	0.0135		8898	ggggg	guggg	2.669	0.0038		633	uuuuuuuuu	uuuuuuuuc	3.935	4.16e-05		348	duagggw	aaagggc	2.197	0.014		6260	ggggg	ggagg	2.246	0.0124
	4073	kurrukk	cucgugu	2.667	0.00383		2087	kurrukk	cuugugu	1.741	0.0408		1909	uaauu	gaauu	2.212	0.0135		8899	ggggg	ugggg	2.669	0.0038		634	uuuuuuuuu	uuuuuuucu	3.935	4.16e-05		389	duagggw	guagggu	3.507	0.000227		6292	wgwgugd	gguguga	4.052	2.54e-05
	4074	uagug	ucgug	2.25	0.0122		2090	kurrukk	guguuuu	1.741	0.0408		1911	uuauu	auuuu	1.789	0.0368		8900	ggggg	ggggg	3.054	0.00113		635	uuuuuuuuu	uuuuuucua	3.532	0.000206		413	duagggw	guaggga	4.732	1.11e-06		6293	gugug	gugug	3.54	0.0002
	4077	uguaag	uguaau	2.687	0.0036		2268	uguaag	uguaaa	2.566	0.00514		1912	uuauu	uuuua	1.817	0.0346		8901	ggggg	ggggu	2.669	0.0038		650	uuuuuuuuu	cuuucuuug	3.419	0.000314		418	duagggw	gaaggga	3.704	0.000106		6294	wgwgugd	ugugagu	3.338	0.000422
	4078	kurrukk	guaauau	2.648	0.00405		2289	uguaag	ugaaag	2.614	0.00447		1914	uuauu	uuaau	1.881	0.03		8902	ggggg	gggug	2.669	0.0038		750	wgwgugd	agagugc	3	0.00135		425	duagggw	cuaggcu	3.676	0.000118		6295	gugug	gugag	2.95	0.00159
	4082	uagug	uauug	1.769	0.0384		2558	uguaag	ucuaag	2.422	0.00772		1915	uaauu	uaaua	2.212	0.0135		8903	wgwgugd	ggugaga	1.831	0.0336		751	gugug	gagug	2.69	0.00357		433	duagggw	uuugggg	3.592	0.000164		6296	wgwgugd	ugaguga	4.052	2.54e-05
	4086	kurrukk	guugagu	2.667	0.00383		2562	uguaag	aguagg	2.325	0.01		1918	uaauu	uaaau	2.212	0.0135		8904	gugug	gugag	1.74	0.0409		759	wgwgugd	agugucc	2.714	0.00332		434	duagggw	uuggggg	3.592	0.000164		6297	gugug	gagug	3.21	0.000664
	4088	kurrukk	ugagugu	2.5	0.00621		2570	uguaag	uguuaa	2.289	0.011		2053	uuauu	uuuuu	1.917	0.0276		9140	ggggg	ggagg	2.823	0.00238		760	gugug	guguc	2.62	0.0044		446	duagggw	ucagggg	2.62	0.0044		6298	wgwgugd	agugaga	3.675	0.000119
	4089	uagug	gagug	1.769	0.0384		2803	uguaag	gguaau	2.349	0.00941		2083	uaauu	aaauu	1.77	0.0384		9141	ggggg	gaggg	2.823	0.00238		765	gugug	cugug	2.46	0.00695		485	duagggw	auuggga	1.732	0.0416		6299	gugug	gugag	2.85	0.00219
	4092	uguaag	ugugaa	2.53	0.0057		2851	uguaag	ugaaag	1.687	0.0458		2087	uaauu	uaaau	1.77	0.0384		9142	ggggg	agggg	2.823	0.00238		766	wgwgugd	ugugcgu	2.766	0.00284		527	duagggw	aucggga	1.958	0.0251		6313	wgwgugd	aauguga	3.675	0.000119
	4144	kurrukk	uuaguuu	2.444	0.00726		3005	uguaag	uguaaa	1.675	0.047		2088	uaauu	aaauu	1.77	0.0384		9143	ggggg	ggggg	3.4	0.000337		767	gugug	gugcg	2.46	0.00695		637	duagggw	uuagggg	1.676	0.0469		6314	gugug	augug	2.94	0.00164
	4230	kurrukk	gaggugu	1.963	0.0248		3011	uguaag	uguauu	2.193	0.0142		2112	uuauu	ucuuu	2.183	0.0145		9144	ggggg	ggggg	3.4	0.000337		896	ggggg	agggg	2.2	0.0139		862	duagggw	ugagggc	2.07	0.0192		6342	wgwgugd	uuugugu	2.61	0.00453
	4234	uguaag	uguaaa	2.458	0.00699		3064	uguaag	uguagg	2.241	0.0125		2126	uuauu	uguuu	2.321	0.0101		9145	ggggg	ggggu	2.823	0.00238		897	ggggg	ggggu	2.2	0.0139		1000	duagggw	auagggu	3.535	0.000204		6343	gugug	uugug	2.49	0.00639
	4245	kurrukk	ggggugu	2.556	0.00529		3067	uguaag	aggaau	2.048	0.0203		2127	uuauu	guuuu	2.321	0.0101								898	ggggg	gggug	2.2	0.0139		1011	duagggw	ucagggg	3	0.00135		6344	wgwgugd	ugugugg	3.013	0.00129
	4257	uguaag	aauaau	2.048	0.0203		3077	uguaag	uguaaa	3.072	0.00106		2128	uuauu	uuuuu	2.835	0.00229		Protein: RBM25(Hs/Mm)						899	ggggg	ggugg	2.2	0.0139		1021	duagggw	ugagggg	3	0.00135		6345	gugug	gugug	2.99	0.00139
	4272	kurrukk	guggggg	2.593	0.00476		3099	uguaag	agaaau	2.422	0.00772		2129	uuauu	uuuug	2.349	0.00941		Sequence Position	Motif	K-mer	Z-score	P-value		900	ggggg	guggg	2.2	0.0139		1036	duagggw	uuaaguu	2.352	0.00934		6346	wgwgugd	ugugggg	2.545	0.00546
	4278	kurrukk	guuguga	2.722	0.00324		3106	uguaag	uguuaa	2.747	0.00301		2140	uuauu	auauu	2.422	0.00772		343	ggggag	ggggaa	2.253	0.0121		902	ggggg	gggag	2.2	0.0139		1074	duagggw	ucagggc	1.944	0.0259		6347	gugug	guggg	2.49	0.00639
	4280	uguaag	ugugag	2.337	0.00972		3126	uguaag	ugucag	2.952	0.00158		2143	uuauu	uuguu	2.798	0.00257		417	ggggag	ggggac	2.621	0.00438		1054	gugug	cugug	2.15	0.0158		1088	duagggw	gaagggu	2.817	0.00242		6348	ggggg	ugggg	1.908	0.0282
	4284	uguaag	aguaug	1.735	0.0414		3130	uguaag	aguaag	3.361	0.000388								445	ggggag	ggggag	2.828	0.00234		1055	wgwgugd	uguguag	2.208	0.0136		1109	duagggw	uuugggg	2.986	0.00141		6349	ggggg	gggga	1.908	0.0282
	4294	uguaag	uguagg	2.325	0.01		3149	uguaag	aguagg	2.976	0.00146		Protein: ENOX1(Hs/Mm)						840	ggggag	ggggua	1.839	0.033		1056	gugug	gugua	2.25	0.0122		1110	duagggw	uuggggu	3.183	0.000729		6350	ggggg	gggag	1.908	0.0282
	4403	uagug	uagua	2.49	0.00639		3156	uagug	uagua	1.769	0.0384		Sequence Position	Motif	K-mer	Z-score	P-value		888	ggggag	ggggug	2.586	0.00485		1064	gugug	uugug	2.15	0.0158		1129	duagggw	guagcgu	3.113	0.000926		6409	gugug	gugug	1.88	0.0301
	4405	kurrukk	guagagu	2.852	0.00217		3157	uguaag	aguagu	2.277	0.0114		290	hrkacag	aauacau	1.875	0.0304		892	ggggag	ugggag	2.448	0.00718		1065	wgwgugd	uguggga	2.377	0.00873		1149	duagggw	cuggggg	2.394	0.00833		6465	wgwgugd	acaguga	2.701	0.00346
	4406	uagug	uagag	2.49	0.00639		3158	kurrukk	guaguag	1.963	0.0248		533	hrkacag	gauacag	2.516	0.00593		1266	ggggag	agggug	1.851	0.0321		1066	gugug	guggg	2.15	0.0158		1216	duagggw	augggga	1.775	0.0379		6476	wgwgugd	agagugg	2.974	0.00147
	4408	uagug	gagug	2.49	0.00639		3159	uagug	uagua	1.769	0.0384		726	hrkacag	uccacag	2.406	0.00806		1327	ggggag	ggggcc	2.448	0.00718		1091	wgwgugd	ucugugu	2.247	0.0123		1231	duagggw	ccagggc	1.761	0.0391		6477	gugug	gagug	1.87	0.0307
	4409	uguaag	agugag	2.289	0.011		3160	uguaag	aguagu	2.277	0.0114		728	hrkacag	cacagag	2.313	0.0104		1432	ggggag	agggag	1.678	0.0467		1093	wgwgugd	uguguga	3.26	0.000557		1282	duagggw	uuaggga	2.338	0.00969		6478	wgwgugd	agugggg	2.714	0.00332
	4417	uagug	cagug	2.49	0.00639		3161	kurrukk	guaguua	2.037	0.0208		747	hrkacag	caggcag	2.641	0.00413		1447	ggggag	ggggcu	1.828	0.0338		1094	gugug	gugug	2.62	0.0044		1294	duagggw	gcagggu	3.268	0.000542		6479	gugug	guggg	1.69	0.0455
	4420	uguaag	uguacu	2.373	0.00882		3162	uagug	uaguu	1.769	0.0384		765	hrkacag	acgacgg	2.453	0.00708		1607	ggggag	uggggg	1.816	0.0347		1335	ggggg	ugggg	1.908	0.0282		1315	duagggw	cuugggu	2.62	0.0044		6523	ggggg	ugggg	1.908	0.0282
	4421	kurrukk	guacugu	2.833	0.00231		3186	uguaag	aguuag	1.88	0.0301		778	hrkacag	accacag	1.844	0.0326		1608	ggggag	ggggga	2.598	0.00469		1336	ggggg	ggggc	1.908	0.0282		1316	duagggw	uuggguu	2.366	0.00899		6524	ggggg	gggga	1.908	0.0282
	4422	uagug	uacug	2.49	0.00639		3590	uguaag	uggaac	2.084	0.0186		804	hrkacag	gagauag	2.656	0.00395		1609	ggggag	ggggau	2.621	0.00438		1346	ggggg	ggagg	1.908	0.0282		1321	duagggw	uuagagu	2.197	0.014		6544	ggggg	ugggg	1.908	0.0282
	4425	uguaag	ugucaa	2.253	0.0121		3597	uguaag	ugaaau	2.241	0.0125		808	hrkacag	uagacac	2.703	0.00344		1633	ggggag	ggggcc	2.149	0.0158		1347	ggggg	gaggg	1.908	0.0282		1374	duagggw	guagggu	3.493	0.000239		6545	ggggg	gggga	1.908	0.0282
	4502	uguaag	gguaac	2.108	0.0175		3612	uguaag	uguauu	1.783	0.0373		1193	hrkacag	cugagag	1.875	0.0304		2014	ggggag	agggag	2.241	0.0125		1357	uuuuuuuuu	cuuucuugu	1.903	0.0285		1397	duagggw	guaggug	3.521	0.000215		6559	wgwgugd	cauguga	2.338	0.00969
	4508	uguaag	aggaag	1.831	0.0336		3613	kurrukk	guauuuu	2.093	0.0182		1195	hrkacag	gagagag	2.016	0.0219		2059	ggggag	ggggua	2.621	0.00438		1358	uuuuuuuuu	uuucuuguu	1.903	0.0285		1416	duagggw	auagggc	3.718	0.0001		6561	wgwgugd	ugugagu	2.338	0.00969
	4634	kurrukk	uuaguga	2.056	0.0199		3623	kurrukk	guagagu	2.222	0.0131		1211	hrkacag	aagacaa	3.078	0.00104		2100	ggggag	cgggug	2	0.0227		1442	ggggg	gggag	1.908	0.0282		1429	duagggw	guugggu	3	0.00135		6690	ggggg	ugggg	2.823	0.00238
	4690	kurrukk	ggggugg	3.389	0.000351		3637	kurrukk	uuggucu	2.778	0.00273		1228	hrkacag	ugaacag	1.984	0.0236		2180	ggggag	ggggcu	1.782	0.0374		1443	ggggg	ggagg	1.908	0.0282		1430	duagggw	uuggguu	2.592	0.00477		6691	ggggg	ggggg	3.4	0.000337
	4693	kurrukk	guggugu	4.204	1.31e-05		3657	kurrukk	guguugu	3.426	0.000306		1234	hrkacag	gguacag	2.062	0.0196		2305	ggggag	agggug	2.149	0.0158		1455	ggggg	ugggg	1.908	0.0282		1435	duagggw	uuaggag	3.07	0.00107		6692	ggggg	ggggg	3.4	0.000337
	4698	kurrukk	gugguau	3.833	6.33e-05		3659	kurrukk	guuguug	3.148	0.000822		1364	hrkacag	cguacag	2.484	0.0065		2325	ggggag	gggguc	1.908	0.0282		1456	ggggg	ggggu	1.908	0.0282		1497	duagggw	uuaggga	3.31	0.000466		6693	ggggg	gggga	2.823	0.00238
	4705	kurrukk	guggagu	3.759	8.53e-05		3664	uguaag	ugcaag	1.795	0.0363		1477	hrkacag	cauacac	3.016	0.00128		2464	ggggag	ggggug	3.138	0.000851		1578	uuuuuuuuu	uucuguuuc	2.242	0.0125		1501	duagggw	ggaggga	3.324	0.000444		6701	ggggg	gggag	2.823	0.00238
	4707	kurrukk	ggaguuu	3.537	0.000202								1479	hrkacag	uacacag	3.375	0.000369		2475	ggggag	ggggag	3.517	0.000218		1599	uuuuuuuuu	uuuuguugc	2.242	0.0125		1525	duagggw	cuagaga	2.423	0.0077		6707	ggggg	ggagg	2.823	0.00238
	4761	uguaag	ugaaag	1.867	0.031		Protein: SNRNP70(Hs/Mm)						1495	hrkacag	gauacag	3.375	0.000369		2495	ggggag	ggggug	3.529	0.000209		1617	ggggg	ugggg	2.292	0.011		1586	duagggw	uuggggg	1.732	0.0416		6708	ggggg	gaggg	2.823	0.00238
	4776	uguaag	ugucag	1.867	0.031		Sequence Position	Motif	K-mer	Z-score	P-value		1500	hrkacag	aguacag	3.312	0.000463		2518	ggggag	aggggg	2.805	0.00252		1618	ggggg	ggggg	2.869	0.00206		1638	duagggw	uuaggga	2	0.0227		6796	uuuuuuuuu	uuuggcuuu	1.79	0.0367
	4784	uguaag	uguauc	1.675	0.047		36	rwucaag	uaucaaa	2.192	0.0142		1505	hrkacag	aggacug	2.062	0.0196		2519	ggggag	gggggu	3.138	0.000851		1619	ggggg	ggggc	2.485	0.00648		1701	duagggw	guaggug	2.606	0.00458		6797	uuuuuuuuu	uuggcuuuu	1.79	0.0367
	4888	uguaag	uguaaa	3.458	0.000272		42	rwucaag	agucgag	1.863	0.0312		1577	hrkacag	aauacag	3.484	0.000247		2520	ggggag	gggguc	3.172	0.000757		1642	ggggg	ugggg	2.485	0.00648		1705	duagggw	gugggga	2.648	0.00405		6820	wgwgugd	ggagugu	2.649	0.00404
	4896	uguaag	ugucaa	2.819	0.00241		462	rwucaag	aaucaac	2.452	0.0071		1582	hrkacag	agcacag	3.234	0.00061		2535	ggggag	ugggug	2.598	0.00469		1643	ggggg	ggggc	2.292	0.011		1720	duagggw	ggagggc	3.338	0.000422		6821	gugug	gagug	2.08	0.0188
	4906	uguaag	aguaag	3.711	0.000103		487	rwucaag	guucaug	3.205	0.000675		1589	hrkacag	aauacau	2.969	0.00149		2946	ggggag	agggug	2.46	0.00695		2029	wgwgugd	agagaga	2.701	0.00346		1738	duagggw	cuugggu	3.197	0.000694		6822	wgwgugd	aguguug	2.519	0.00588
	4919	uguaag	cguaau	3.361	0.000388		492	rwucaag	ugucaaa	2.411	0.00795		1600	hrkacag	cauacaa	3.203	0.00068		2955	ggggag	uggggg	2.54	0.00554		2031	wgwgugd	agagaga	2.701	0.00346		1739	duagggw	uuggguu	2.944	0.00162		6823	gugug	guguu	2.11	0.0174
	4920	kurrukk	guaauuu	2.648	0.00405		498	rwucaag	auuaaag	2.548	0.00542		1776	hrkacag	caaacau	2.141	0.0161		2956	ggggag	ggggga	2.839	0.00226		2033	wgwgugd	agagaga	2.701	0.00346		1744	duagggw	uuagggc	3.873	5.38e-05		6830	ggggg	agggg	2.292	0.011
	4927	kurrukk	uuugugu	2.593	0.00476		545	rwucaag	uuucaag	2.562	0.0052		1784	hrkacag	cauacac	2.25	0.0122		2957	ggggag	ggggau	2.862	0.0021		2035	wgwgugd	agagaga	2.701	0.00346		1758	duagggw	guaggug	3.282	0.000515		6831	ggggg	ggggg	2.677	0.00371
	4928	uagug	uugug	1.769	0.0384		568	rwucaag	uuccaag	2.137	0.0163								2972	ggggag	ugggag	2.621	0.00438		2064	gugug	guaug	2.22	0.0132		1804	duagggw	uuugggc	2	0.0227		6832	ggggg	gggga	2.292	0.011
	4930	kurrukk	guguuuu	2.5	0.00621		587	rwucaag	aggcaag	1.658	0.0487		Protein: ESRP1(Hs/Mm)						3041	ggggag	uggggg	2.69	0.00357		2068	ggggg	ggugg	1.908	0.0282		1816	duagggw	gugggga	2.592	0.00477		6851	ggggg	ggagg	2.292	0.011
	4941	uguaag	ugugag	2.639	0.00416		607	rwucaag	gcuccag	1.699	0.0447		Sequence Position	Motif	K-mer	Z-score	P-value		3042	ggggag	ggggga	2.989	0.0014		2069	gugug	guggg	1.98	0.0239		1852	duagggw	uuaggau	2.183	0.0145		6900	wgwgugd	agagugu	3.753	8.74e-05
	4947	uguaag	ugaaau	1.759	0.0393		955	rwucaag	auucaag	3.493	0.000239		49	gggugg	uggggg	3.057	0.00112		3043	ggggag	ggggag	3.149	0.000819		2070	ggggg	ugggg	1.908	0.0282		1948	duagggw	guggggc	1.732	0.0416		6901	gugug	gagug	3.04	0.00118
	5045	kurrukk	guggugc	3.611	0.000153		961	rwucaag	gcucaag	3.945	3.99e-05		50	gggugg	gggggg	3.216	0.00065		3069	ggggag	aggggg	2.977	0.00146		2071	ggggg	ggggu	1.908	0.0282		1991	duagggw	augggga	2.211	0.0135		6902	wgwgugd	agugugg	3.883	5.16e-05
	5046	uagug	uggug	1.769	0.0384		974	rwucaag	gauaaag	3.671	0.000121		51	gggugg	ggggga	2.807	0.0025		3070	ggggag	gggggg	3.598	0.00016		2113	gugug	gggug	2.24	0.0125		2011	duagggw	cuugggg	2.324	0.0101		6903	gugug	gugug	3.36	0.00039
	5056	kurrukk	uuggugu	3.704	0.000106		1009	rwucaag	auucaag	3.384	0.000357		63	gggugg	uggagg	2.932	0.00168		3071	ggggag	ggggga	3.345	0.000411		2115	gugug	guggg	2.12	0.017		2012	duagggw	uugggga	2.817	0.00242		6904	wgwgugd	uguggga	3.481	0.00025
	5057	uagug	uggug	1.769	0.0384		1027	rwucaag	uauccag	2.973	0.00147		74	gggugg	ggaugg	2.795	0.0026		3072	ggggag	ggggag	3.632	0.000141		2121	uuuuuuuuu	cuuucucuu	1.903	0.0285		2086	duagggw	auuggga	2.958	0.00155		6905	gugug	guggg	2.77	0.0028
	5058	kurrukk	ggugugu	3.222	0.000637		1482	rwucaag	ggucagg	1.89	0.0294		176	gggugg	uggggg	2.205	0.0137		3077	ggggag	ggggca	3.299	0.000485		2123	uuuuuuuuu	uucucuucu	1.903	0.0285		2101	duagggw	guaaggg	2.746	0.00302		6907	ggggg	gggag	1.908	0.0282
	5061	kurrukk	guguuuu	3.333	0.00043		1487	rwucaag	gguccag	2.589	0.00481		177	gggugg	ggggga	2.045	0.0204		3087	ggggag	ggggag	3.632	0.000141		2138	gugug	uugug	2.3	0.0107		2102	duagggw	uaaggga	3.113	0.000926		6910	wgwgugd	agauuga	3.247	0.000583
	5066	kurrukk	uugguga	3.222	0.000637		1504	rwucaag	gguccag	2.589	0.00481		618	gggugg	gggagg	2.307	0.0105		3113	ggggag	ugggug	2.414	0.00789		2170	wgwgugd	aguuugu	2.039	0.0207		2158	duagggw	auggggg	2.451	0.00712		6921	ggggg	ugggg	1.908	0.0282
	5067	uagug	uggug	1.769	0.0384		1511	rwucaag	aaucaug	2.26	0.0119		733	gggugg	aggugc	2.352	0.00934		3135	ggggag	gggguc	2.506	0.00611		2200	wgwgugd	aguuugu	2.779	0.00273		2167	duagggw	uuuggga	3.282	0.000515		6922	ggggg	ggggu	1.908	0.0282
	5076	kurrukk	guuguug	3.185	0.000724		1640	rwucaag	guucaac	1.918	0.0276		754	gggugg	gugugg	2.591	0.00478		3211	ggggag	aggggg	2.736	0.00311		2201	gugug	guuug	2.45	0.00714		2176	duagggw	ggagggu	3.141	0.000842		6937	wgwgugd	auuguga	1.87	0.0307
	5092	kurrukk	gugguac	2.315	0.0103		1657	rwucaag	guucaag	2.288	0.0111		757	gggugg	uggugg	2.841	0.00225		3212	ggggag	gggggu	3.023	0.00125		2208	wgwgugd	cgagugu	2.909	0.00181		2183	duagggw	auauggg	2.831	0.00232		6978	wgwgugd	ugggugg	1.818	0.0345
	5141	uguaag	uguagg	2.325	0.01		2278	rwucaag	guucaaa	2.904	0.00184		771	gggugg	ggcugg	2.489	0.00641		3213	ggggag	ggggug	3.184	0.000726		2209	gugug	gagug	2.54	0.00554		2189	duagggw	guugggc	2.789	0.00264		6979	ggggg	gggug	2.2	0.0139
	5142	kurrukk	guagggu	3.13	0.000874		2326	rwucaag	uaucaag	1.781	0.0375		1167	gggugg	ggguga	2.364	0.00904		3356	ggggag	aggggg	2.54	0.00554		2210	wgwgugd	agugugc	3.182	0.000731		2317	duagggw	uuaggag	2.169	0.015		6980	ggggg	ggugg	2.2	0.0139
	5143	uagug	uaggg	2.25	0.0122		2546	rwucaag	guucaau	2.11	0.0174		1171	gggugg	gagugg	2.034	0.021		3357	ggggag	gggggu	2.828	0.00234		2211	gugug	gugug	2.86	0.00212		2367	duagggw	cuagagu	2.493	0.00633		6992	ggggg	ugggg	2.2	0.0139
	5147	kurrukk	guuuugu	2.926	0.00172		2767	rwucaag	gguccag	2.329	0.00993		1225	gggugg	ggguga	2.25	0.0122		3358	ggggag	ggggug	2.989	0.0014		2308	ggggg	gcggg	1.908	0.0282		2388	duagggw	auugggg	2.563	0.00519		6993	ggggg	ggggu	2.2	0.0139
	5150	uagug	uugug	2.25	0.0122		2773	rwucaag	gaucaga	1.781	0.0375		1647	gggugg	uggggg	2.807	0.0025		3659	ggggag	ggggca	2.897	0.00188		2309	wgwgugd	cgggugu	2.961	0.00153		2389	duagggw	uuggggu	2.915	0.00178		6994	ggggg	gggug	2.2	0.0139
	5152	kurrukk	guggauu	2.889	0.00193		2790	rwucaag	ccucaaa	1.767	0.0386		1648	gggugg	gggggg	2.966	0.00151		3679	ggggag	uggggg	2.713	0.00333		2310	gugug	gggug	2.79	0.00264		2459	duagggw	guugggg	2.451	0.00712		6995	ggggg	ggugg	2.2	0.0139
	5161	uguaag	uguuag	2.325	0.01		3460	rwucaag	acucaug	2.151	0.0157		1649	gggugg	ggggga	2.568	0.00511		3680	ggggag	ggggga	3.057	0.00112		2311	wgwgugd	gguguaa	2.974	0.00147		2460	duagggw	uuggggu	2.746	0.00302		7026	ggggg	gggag	1.908	0.0282
	5164	uagug	uagua	2.25	0.0122		3471	rwucaag	caucuag	2.575	0.00501								3681	ggggag	ggggag	3.218	0.000645		2312	gugug	gugua	2.77	0.0028		2483	duagggw	auugggu	2.958	0.00155		7027	ggggg	ggagg	1.908	0.0282
	5165	uguaag	aguagg	2.169	0.015		3600	rwucaag	aaucaug	1.959	0.0251		Protein: ESRP2(Hs/Mm)						3690	ggggag	ugggag	2.609	0.00454		2317	wgwgugd	aggguga	3.377	0.000366		2492	duagggw	auuggga	2.465	0.00685		7031	gugug	gucug	2.73	0.00317
	5167	uagug	uaggg	2.25	0.0122								Sequence Position	Motif	K-mer	Z-score	P-value		3759	ggggag	agggug	2.115	0.0172		2318	gugug	gggug	2.85	0.00219		2550	duagggw	guaggag	2.521	0.00585		7035	ggggg	gggcg	1.908	0.0282
	5254	kurrukk	guauugu	2.537	0.00559		Protein: SNRPA(Hs/Mm)						49	ugggrad	ugggggg	3.434	0.000297		3773	ggggag	ggggaa	2.31	0.0104		2330	wgwgugd	aguaugu	3.13	0.000874		2561	duagggw	guggggg	2.38	0.00866		7036	wgwgugd	ggcgugg	2.532	0.00567
	5277	uguaag	uauaau	1.759	0.0393		Sequence Position	Motif	K-mer	Z-score	P-value		50	ugggrad	gggggga	2.934	0.00167		3812	ggggag	ggggca	2.621	0.00438		2331	gugug	guaug	2.75	0.00298		2566	duagggw	ggaggga	2.606	0.00458		7037	gugug	gcgug	3.07	0.00107
	5285	kurrukk	ggagugg	2.759	0.0029		112	ugcaca	uucacu	1.737	0.0412		51	ugggrad	gggggac	3.303	0.000478		3819	ggggag	ggggua	2.77	0.0028		2332	wgwgugd	uaugugg	2.974	0.00147		2634	duagggw	acagggg	1.986	0.0235		7039	gugug	guggg	2.76	0.00289
	5288	kurrukk	gugguau	2.963	0.00152		119	ugcaca	agcaaa	1.658	0.0487		71	ugggrad	ucgggau	3.539	0.000201		3894	ggggag	aggggg	2.506	0.00611		2333	gugug	augug	2.64	0.00415		2650	duagggw	ggagggg	1.845	0.0325		7050	gugug	cugug	2.76	0.00289
	5297	kurrukk	uugguga	2.407	0.00804		304	wugcacr	uugaacu	2.634	0.00422		77	ugggrad	ugggaac	3.026	0.00124		3895	ggggag	ggggga	2.793	0.00261		2334	wgwgugd	ugugggg	2.974	0.00147		2981	duagggw	guuggga	3.014	0.00129		7055	gugug	gucug	2.88	0.00199
	5348	kurrukk	gcggugu	2.167	0.0151		313	wugcacr	aaguaca	2.704	0.00343		176	ugggrad	uggggga	3.013	0.00129		3896	ggggag	ggggau	2.816	0.00243		2335	gugug	guggg	2.64	0.00415		2999	duagggw	cuugggu	2.817	0.00242		7056	wgwgugd	ucugugu	2.519	0.00588
	5351	kurrukk	guguugu	2.278	0.0114		314	ugcaca	aguaca	2.579	0.00495		177	ugggrad	gggggau	3.066	0.00108		3983	ggggag	cggggg	2.356	0.00924		2336	ggggg	ugggg	1.908	0.0282		3000	duagggw	uuggguu	2.563	0.00519		7057	gugug	cugug	2.73	0.00317
	5355	uguaag	ugucag	1.843	0.0327		319	wugcacr	auccaca	2.915	0.00178		193	ugggrad	agggaag	2.908	0.00182		3984	ggggag	ggggga	2.644	0.0041		2337	ggggg	ggggu	1.908	0.0282		3005	duagggw	uuaggac	3.014	0.00129		7058	wgwgugd	uguguug	2.468	0.00679
	5364	uguaag	ugugau	2.253	0.0121		320	ugcaca	uccaca	2.605	0.00459		207	ugggrad	ucgggcu	1.882	0.0299		3985	ggggag	ggggag	2.816	0.00243		2339	wgwgugd	ggucuga	2.948	0.0016		3059	duagggw	guaggcu	3	0.00135		7059	gugug	guguu	3.04	0.00118
	5365	kurrukk	gugauuu	2.759	0.0029		334	wugcacr	gugcuca	2.225	0.013		617	ugggrad	ugggagg	2.079	0.0188		4044	ggggag	ggggag	3.23	0.000619		2340	gugug	gucug	2.53	0.0057		3067	duagggw	uuuggga	3.042	0.00118		7088	wgwgugd	ugagugg	2.831	0.00232
	5374	uguaag	uguagc	2.096	0.018		335	ugcaca	ugcuca	2.487	0.00644		639	ugggrad	ugggaca	2.237	0.0126		4048	ggggag	agggug	2.805	0.00252		2474	ggggg	guggg	2.269	0.0116		3073	duagggw	augggga	2.845	0.00222		7090	wgwgugd	agugggg	2.61	0.00453
	5387	kurrukk	gugguua	2.5	0.00621		677	wugcacr	augcacg	2.577	0.00498		760	ugggrad	uggguac	1.842	0.0327		4056	ggggag	gggguc	3.092	0.000994		2475	ggggg	ugggg	2.269	0.0116		3168	duagggw	ucagggc	2.394	0.00833		7091	ggggg	guggg	2.654	0.00398
	5500	uguaag	ugugag	1.711	0.0435		678	ugcaca	ugcacg	3.013	0.00129		824	ugggrad	uggggcc	2.105	0.0176		4069	ggggag	ugggag	2.793	0.00261		2476	ggggg	ggggu	2.269	0.0116		3186	duagggw	cuugggu	2.324	0.0101		7092	ggggg	ugggg	2.654	0.00398
	5536	uguaag	uguaug	2.675	0.00374		808	wugcacr	gugcaca	1.803	0.0357		842	ugggrad	uggguaa	2.158	0.0155		4120	ggggag	ggggaa	2.816	0.00243		2477	ggggg	gggug	2.269	0.0116		3187	duagggw	uuggguu	2.099	0.0179		7093	ggggg	ggggg	3.038	0.00119
	5542	uguaag	ugcaau	2.651	0.00401		809	ugcaca	ugcaca	2.882	0.00198		911	ugggrad	ugggaau	3.105	0.000951		4140	ggggag	ggggcc	2.828	0.00234		2486	ggggg	ugggg	2.292	0.011		3302	duagggw	ugagggc	2.282	0.0112		7094	ggggg	gggga	2.654	0.00398
	5545	uguaag	aauaag	2.542	0.00551		830	ugcaca	agcaga	2.197	0.014		925	ugggrad	uugggac	2.737	0.0031		4161	ggggag	agggug	2.667	0.00383		2487	ggggg	gggga	2.292	0.011		3324	duagggw	uuaguuu	1.662	0.0483		7095	ggggg	gggag	2.654	0.00398
	5571	uguaag	uguaua	2.096	0.018		1077	ugcaca	ugcaga	2.421	0.00774		926	ugggrad	ugggacu	2.789	0.00264		4167	ggggag	aggggg	2.586	0.00485		2488	ggggg	gggag	2.292	0.011		3341	duagggw	ucagggg	2.803	0.00253		7096	ggggg	ggagg	2.654	0.00398
	5674	uagug	uagag	1.769	0.0384		1245	ugcaca	ugcaga	2.329	0.00993		1017	ugggrad	uggaaau	1.684	0.0461		4168	ggggag	gggggc	2.885	0.00196		2489	ggggg	ggagg	2.292	0.011		3351	duagggw	auuggga	2.606	0.00458		7097	ggggg	gaggg	2.654	0.00398
	5680	kurrukk	uugguuu	2.407	0.00804		1268	wugcacr	gugcacu	2.563	0.00519		1042	ugggrad	ugggacu	2.487	0.00644		4169	ggggag	ggggcc	2.851	0.00218		2504	ggggg	ggugg	2.285	0.0112		3364	duagggw	auaggug	2.549	0.0054		7099	ggggg	gggag	2.654	0.00398
	5684	uguaag	uuuaau	2.181	0.0146		1269	ugcaca	ugcacu	2.75	0.00298		1166	ugggrad	uggguga	2.289	0.011		4182	ggggag	ugggag	2.632	0.00424		2505	ggggg	guggg	2.292	0.011		3398	duagggw	guagggu	3.014	0.00129		7166	ggggg	agggg	2.662	0.00388
	5685	kurrukk	uuaaugu	2.315	0.0103		1318	ugcaca	uucacu	3.026	0.00124		1174	ugggrad	ugggaag	2.553	0.00534		4208	ggggag	aggggg	2.908	0.00182		2506	ggggg	ugggg	2.677	0.00371		3417	duagggw	auugggu	2.493	0.00633		7167	ggggg	ggggg	3.046	0.00116
	5686	uagug	uaaug	1.769	0.0384		1331	wugcacr	cagcaca	2.662	0.00388		1218	ugggrad	agggaag	1.855	0.0318		4209	ggggag	gggggu	3.276	0.000526		2507	ggggg	ggggu	2.677	0.00371		3418	duagggw	uugggua	2.789	0.00264		7168	ggggg	gggga	2.662	0.00388
	5689	uguaag	uguaac	2.59	0.0048		1332	ugcaca	agcaca	3.487	0.000244		1647	ugggrad	ugggggg	3.105	0.000951		4210	ggggag	ggggua	3.31	0.000466		2508	ggggg	gggug	2.677	0.00371		3443	duagggw	cuaagga	3.07	0.00107		7173	ggggg	cgggg	2.662	0.00388
	5697	uagug	cagug	1.769	0.0384		1337	ugcaca	agaaca	2.895	0.0019		1648	ugggrad	gggggga	2.684	0.00364		4217	ggggag	aggggg	2.908	0.00182		2523	ggggg	ggagg	2.869	0.00206		3455	duagggw	guggggu	3.028	0.00123		7174	ggggg	ggggc	2.662	0.00388
	5700	uguaag	uguaca	2.036	0.0209		1545	ugcaca	uucacc	1.658	0.0487		1649	ugggrad	gggggag	3.026	0.00124		4218	ggggag	gggggg	3.506	0.000227		2530	ggggg	agggg	3.015	0.00128		3466	duagggw	auugggg	2.69	0.00357		7180	ggggg	ggagg	2.677	0.00371
	5789	uguaag	uuuaaa	1.916	0.0277		1689	wugcacr	gagcacg	2.085	0.0185								4219	ggggag	gggggg	3.506	0.000227		2531	ggggg	ggggg	3.731	9.54e-05		3467	duagggw	uuggggu	3.127	0.000883		7181	ggggg	gaggg	2.677	0.00371
	5821	uguaag	uauaag	1.819	0.0345		1690	ugcaca	agcacg	2.329	0.00993		Protein: EWSR1(Hs/Mm)						4220	ggggag	gggggc	3.287	0.000506		2532	ggggg	ggggu	3.015	0.00128		3517	duagggw	ugagguu	1.69	0.0455		7182	ggggg	agggg	2.677	0.00371
	5836	kurrukk	ggagugg	1.833	0.0334		2053	wugcacr	cuacaca	2.662	0.00388		Sequence Position	Motif	K-mer	Z-score	P-value		4221	ggggag	ggggcc	3.241	0.000596		2547	ggggg	ugggg	3.008	0.00131		3601	duagggw	auuggga	2.563	0.00519		7183	ggggg	gggga	2.677	0.00371
	5837	uagug	gagug	1.769	0.0384		2054	ugcaca	uacaca	3.184	0.000726		30	gggggggg	gggagagg	3.225	0.00063		4254	ggggag	ggggug	2.138	0.0163		2548	ggggg	ggggg	3.731	9.54e-05		3607	duagggw	auaggcu	2.62	0.0044		7198	wgwgugd	ggagugg	2.052	0.0201
	5840	uguaag	uggaag	1.867	0.031		2056	ugcaca	cacaca	2.921	0.00174		49	gggggggg	ugggggga	2.887	0.00194		4282	ggggag	uggggg	2.494	0.00632		2549	ggggg	ggggg	3.731	9.54e-05		3633	duagggw	cuacggg	2.085	0.0185		7200	wgwgugd	aguggga	2.143	0.0161
	5855	kurrukk	gaagugu	3.056	0.00112		2064	ugcaca	cccaca	2.921	0.00174		50	gggggggg	ggggggac	3.197	0.000694		4283	ggggag	gggggu	2.793	0.00261		2550	ggggg	ggggg	3.731	9.54e-05		3641	duagggw	auagugg	2.155	0.0156		7201	ggggg	guggg	2.246	0.0124
	5856	uagug	aagug	1.769	0.0384		2066	ugcaca	cacaca	2.921	0.00174		51	gggggggg	gggggacg	3.197	0.000694		4284	ggggag	gggguu	2.805	0.00252		2551	ggggg	ggggc	3.008	0.00131		3644	duagggw	guggggu	2.352	0.00934		7203	ggggg	gggag	2.246	0.0124
	5875	uagug	uugug	2.25	0.0122		2068	ugcaca	cacaca	2.921	0.00174		618	gggggggg	gggaggga	2.676	0.00373		4320	ggggag	uggggg	2.724	0.00322		2552	ggggg	gggcg	3.008	0.00131		3710	duagggw	ucagggg	2.62	0.0044		7232	gugug	gugag	2.01	0.0222
	5883	kurrukk	guagugu	3.815	6.81e-05		2073	wugcacr	auacaca	3.028	0.00123		619	gggggggg	ggagggag	2.352	0.00934		4321	ggggag	gggggg	3.207	0.000671		2553	ggggg	ggcgg	3.008	0.00131		3717	duagggw	ugagggu	2.761	0.00288		7241	wgwgugd	ggugugc	2.519	0.00588
	5884	uagug	uagug	1.769	0.0384		2074	ugcaca	uacaca	3.158	0.000794		622	gggggggg	gggagcag	2.535	0.00562		4322	ggggag	gggggc	3.057	0.00112		2566	uuuuuuuuu	uuuuggauu	2.516	0.00593		3722	duagggw	guagagg	2.465	0.00685		7242	gugug	gugug	3.11	0.000935
	5960	uguaag	uguaug	1.687	0.0458		2105	wugcacr	augcaga	2.408	0.00802		733	aggug	aggug	2.908	0.00182		4323	ggggag	ggggca	3.023	0.00125		2567	uuuuuuuuu	uuuggauuu	2.435	0.00745		3929	duagggw	ggagggg	2	0.0227		7249	ggggg	ugggg	2.854	0.00216
	6025	uguaag	ugaaag	2.386	0.00852		2113	wugcacr	augcuca	2.408	0.00802		752	aggug	aggug	2.908	0.00182		4387	ggggag	agggag	2.241	0.0125		2572	uuuuuuuuu	auuuccuuu	2.5	0.00621		3948	duagggw	uucggga	3.085	0.00102		7250	ggggg	ggggg	3.431	0.000301
	6029	uguaag	aguacu	2.386	0.00852		2415	ugcaca	agccca	2.237	0.0126		757	aggug	uggug	2.22	0.0132		4405	ggggag	ugggag	2.149	0.0158		2573	uuuuuuuuu	uuuccuuua	2.5	0.00621		3957	duagggw	auauggg	2.648	0.00405		7251	ggggg	gggga	2.854	0.00216
	6030	kurrukk	guacugu	2.963	0.00152		2520	wugcacr	uuucacu	1.873	0.0305		1125	aggug	aggag	1.991	0.0232		4509	ggggag	ggggua	2.529	0.00572		2583	gugug	guguu	1.83	0.0336		3967	duagggw	ugagggc	3.127	0.000883		7258	ggggg	ggagg	2.854	0.00216
	6031	uagug	uacug	2.25	0.0122		2521	ugcaca	uucacu	1.684	0.0461		1143	aggug	aggug	2.45	0.00714		4569	ggggag	agggag	1.862	0.0313		2586	uuuuuuuuu	uucuauauu	2.5	0.00621		3981	duagggw	cuggggg	2.746	0.00302		7259	ggggg	gaggg	2.854	0.00216
	6034	uguaag	uguuag	2.602	0.00463		2627	ugcaca	ggcaca	3.013	0.00129		1167	gggggggg	gggugagu	2.437	0.0074		4697	ggggag	uggggg	2.701	0.00346		2591	uuuuuuuuu	uauugguuu	2.371	0.00887		3987	duagggw	guuggga	3.042	0.00118		7260	ggggg	agggg	2.854	0.00216
	6037	uagug	uaggg	2.25	0.0122		2734	wugcacr	cuccaca	1.887	0.0296		1201	gggggggg	gggagccc	2.549	0.0054		4698	ggggag	gggggu	2.989	0.0014		2705	gugug	gagug	1.92	0.0274		3994	duagggw	guacgga	2.732	0.00315		7261	ggggg	ggggg	3.431	0.000301
	6043	kurrukk	gcagugu	2.889	0.00193		2735	ugcaca	uccaca	1.987	0.0235		1220	gggggggg	ggaagggg	2.606	0.00458		4699	ggggag	ggggug	3.149	0.000819		2712	gugug	cugug	1.74	0.0409		3998	duagggw	ggagggg	2.451	0.00712		7262	ggggg	ggggu	2.854	0.00216
	6044	uagug	cagug	2.25	0.0122		2737	ugcaca	cacaca	1.829	0.0337		1225	gggggggg	gggugaac	2.338	0.00969		4876	ggggag	ggggaa	2.563	0.00519		2801	ggggg	ggagg	1.908	0.0282		4052	duagggw	aucggga	2.549	0.0054		7263	ggggg	gggug	2.854	0.00216
	6047	uguaag	uguagg	2.602	0.00463		2945	ugcaca	gacaca	1.961	0.0249		1647	gggggggg	ugggggga	2.465	0.00685		5008	ggggag	ggggcc	2.195	0.0141		2804	ggggg	ggagg	1.908	0.0282		4069	duagggw	guggggu	2.563	0.00519		7291	ggggg	ggagg	1.908	0.0282
	6048	kurrukk	guagggu	2.444	0.00726		2954	wugcacr	uugaacu	2.183	0.0145		1648	gggggggg	ggggggag	2.859	0.00212		5014	ggggag	ugggug	2.046	0.0204		2815	wgwgugd	aguaugu	2.468	0.00679		4077	duagggw	auggggg	2.282	0.0112		7304	ggggg	guggg	1.908	0.0282
	6049	uagug	uaggg	2.25	0.0122		2976	wugcacr	auacaca	2.239	0.0126		1649	gggggggg	gggggagu	2.732	0.00315		5096	ggggag	uggggg	2.632	0.00424		2816	gugug	guaug	2.11	0.0174		4117	duagggw	agagggg	2.141	0.0161		7305	ggggg	ugggg	1.908	0.0282
	6076	uagug	uagag	1.769	0.0384		2977	ugcaca	uacaca	2.671	0.00378		1651	gggggggg	gggaguca	2.465	0.00685		5097	ggggag	gggggu	2.931	0.00169		2817	wgwgugd	uauguga	2.545	0.00546		4134	duagggw	auaggug	2.31	0.0104		7306	ggggg	ggggc	1.908	0.0282
	6078	uagug	gagug	1.769	0.0384		2991	ugcaca	aggaca	2.211	0.0135								5098	ggggag	ggggug	3.092	0.000994		2818	gugug	augug	2.05	0.0202		4138	duagggw	guggggg	2.211	0.0135		7402	wgwgugd	agagugg	3.156	0.0008
	6094	uagug	aagug	1.769	0.0384		3282	wugcacr	augaaca	2.592	0.00477		Protein: FMR1(Hs/Mm)						5197	ggggag	ugggag	2.621	0.00438		2819	wgwgugd	ugugagg	2.325	0.01		4590	duagggw	guaggcu	2.704	0.00343		7403	gugug	gagug	2.78	0.00272
	6144	uguaag	agaaag	2.446	0.00722		3283	ugcaca	ugaaca	1.934	0.0266		Sequence Position	Motif	K-mer	Z-score	P-value		5210	ggggag	cggggg	2.483	0.00651		2820	gugug	gugag	2.05	0.0202		4604	duagggw	guagggu	3.549	0.000193		7404	wgwgugd	agugggu	2.935	0.00167
	6163	uguaag	uguaac	2.928	0.00171		3285	ugcaca	aacaca	1.895	0.029		54	kgacarg	ggacggu	1.875	0.0304		5211	ggggag	gggggc	2.77	0.0028		2821	wgwgugd	ugaggga	2.312	0.0104		4632	duagggw	ggagggg	2.366	0.00899		7405	gugug	guggg	2.57	0.00508
	6224	uguaag	uguaua	2.373	0.00882		3307	wugcacr	auacacu	2.704	0.00343		641	kgacarg	ggacauu	1.847	0.0324		5212	ggggag	ggggcc	2.747	0.00301		2822	ggggg	gaggg	2.1	0.0179		4649	duagggw	cgaggga	2.239	0.0126		7425	wgwgugd	agucugg	2.87	0.00205
	6226	uguaag	uauaag	2.506	0.00611		3308	ugcaca	uacacu	2.579	0.00495		655	kgacarg	agagaag	1.75	0.0401		5282	ggggag	ggggua	1.92	0.0274		2824	ggggg	gggag	2.1	0.0179		4695	duagggw	guagggu	3.789	7.56e-05		7426	gugug	gucug	2.5	0.00621
	6241	uguaag	uuuaaa	2.373	0.00882		3320	wugcacr	aaacaca	2.014	0.022		748	kgacarg	aggcagg	1.694	0.0451		5292	ggggag	cgggag	2.138	0.0163		2948	wgwgugd	aggguga	2.831	0.00232		4707	duagggw	auaaggc	3.183	0.000729		7485	wgwgugd	uggguga	2.026	0.0214
	6272	uagug	gagug	1.769	0.0384		3321	ugcaca	aacaca	1.711	0.0435		766	kgacarg	cgacggg	2.792	0.00262		5493	ggggag	uggggg	1.805	0.0355		2949	ggggg	gggug	2.292	0.011		4712	duagggw	gcagggu	3.493	0.000239		7486	gugug	gggug	1.95	0.0256
	6298	uguaag	uggaag	1.687	0.0458		3447	wugcacr	auacacc	2	0.0227		776	kgacarg	ggaccac	2.458	0.00699		5494	ggggag	gggggu	2.103	0.0177		2951	gugug	gugag	1.68	0.0465		4723	duagggw	auaggag	2.634	0.00422		7509	gugug	guguu	2.75	0.00298
	6379	uguaag	uguaua	1.94	0.0262		3448	ugcaca	uacacc	2.105	0.0176		779	kgacarg	ccacagg	2.472	0.00672		5495	ggggag	ggggua	2.115	0.0172		2957	ggggg	ugggg	2.485	0.00648		4766	duagggw	uuuggga	2.761	0.00288		7518	gugug	gucug	2.23	0.0129
	6389	uguaag	aguuag	1.94	0.0262		3464	wugcacr	augcccc	2.479	0.00659		1196	kgacarg	agagagg	1.736	0.0413		5761	ggggag	agggug	2.609	0.00454		2958	ggggg	ggggg	2.869	0.00206		4774	duagggw	cuaaggu	2.535	0.00562		7658	ggggg	ggagg	2.485	0.00648
	6498	uagug	uaggg	1.769	0.0384		3487	wugcacr	guucaca	1.958	0.0251		1212	kgacarg	agacaaa	2.889	0.00193		5773	ggggag	ggggaa	2.908	0.00182		2959	ggggg	gggga	2.485	0.00648		4781	duagggw	cucgggc	2.704	0.00343		7659	ggggg	gaggg	2.485	0.00648
	6509	uagug	uagua	1.769	0.0384		3488	ugcaca	uucaca	2.5	0.00621		1229	kgacarg	gaacagg	2.667	0.00383		5783	ggggag	ggggaa	2.908	0.00182		2975	ggggg	gggag	2.585	0.00487		4801	duagggw	ucaggga	2.07	0.0192		7660	ggggg	agggg	2.485	0.00648
	6510	uguaag	aguagg	2.458	0.00699		3511	wugcacr	augcucu	1.789	0.0368		1350	kgacarg	ugaaaag	2.208	0.0136		5849	ggggag	agggug	2.322	0.0101		3001	uuuuuuuuu	uauuuguuu	2.21	0.0136		4841	duagggw	guauggu	3.141	0.000842		7661	ggggg	ggggg	2.869	0.00206
	6516	uguaag	ugugag	2.566	0.00514		3532	ugcaca	cucaca	1.645	0.05		1369	kgacarg	agagaag	2.208	0.0136		5871	ggggag	gggguu	2.31	0.0104		3002	uuuuuuuuu	auuuguuua	2.129	0.0166		4846	duagggw	guggggu	3.141	0.000842		7662	ggggg	ggggc	2.485	0.00648
	6519	uagug	gagug	1.769	0.0384														5909	ggggag	uggggg	2.552	0.00536		3003	uuuuuuuuu	uuuguuuau	2.21	0.0136		4851	duagggw	guagggu	3.169	0.000765		7736	uuuuuuuuu	uuuuguugg	2.194	0.0141
	6520	uguaag	agugag	2.566	0.00514		Protein: SRSF1(Hs/Mm)						Protein: FUBP1(Hs/Mm)						5910	ggggag	ggggga	2.851	0.00218		3043	ggggg	ugggg	2.585	0.00487		5037	duagggw	ucagggc	2.451	0.00712		7760	uuuuuuuuu	uauuguucu	2.032	0.0211
	6532	uguaag	aggaau	2.518	0.0059		Sequence Position	Motif	K-mer	Z-score	P-value		Sequence Position	Motif	K-mer	Z-score	P-value		5911	ggggag	ggggag	3.011	0.0013		3044	ggggg	ggggg	2.962	0.00153		5049	duagggw	guugggu	2.592	0.00477		7851	uuuuuuuuu	uuuuagguu	2.968	0.0015
	6543	uguaag	uguauu	2.145	0.016		45	gragga	cgagga	2.71	0.00336		125	uauguau	ucuguga	2.453	0.00708		5977	ggggag	ggggag	2.552	0.00536		3045	ggggg	gggga	2.585	0.00487		5050	duagggw	uuggguu	2.239	0.0126		7852	uuuuuuuuu	uuuagguuu	2.806	0.00251
	6628	kurrukk	uuggugu	2.741	0.00306		69	gragga	ggggga	3.269	0.00054		138	uauguau	uaugggu	1.973	0.0242		6043	ggggag	aggggg	2.563	0.00519		3046	ggggg	gggag	2.631	0.00426		5066	duagggw	cuaggug	1.887	0.0296		7853	uuuuuuuuu	uuagguuuu	2.71	0.00336
	6633	kurrukk	guggucg	2.5	0.00621		80	gragga	ggagga	3.172	0.000757		146	uauguau	aauuuau	2.04	0.0207		6044	ggggag	gggggc	2.851	0.00218		3047	ggggg	ggagg	2.846	0.00221		5175	duagggw	aaaggga	2.606	0.00458		7856	uuuuuuuuu	gguuuuuuu	2.806	0.00251
	6671	uguaag	uguacu	2.554	0.00532		200	gragga	ugagga	2.989	0.0014		150	uauuu	uauuc	1.872	0.0306		6045	ggggag	ggggca	2.828	0.00234		3048	ggggg	gaggg	2.954	0.00157		5186	duagggw	uuagggu	3.183	0.000729		7857	uuuuuuuuu	guuuuuuuu	3.21	0.000664
	6672	kurrukk	guacugu	3.204	0.000678		215	gragga	gcaggg	2.688	0.00359		333	uauuu	ucuuu	2.256	0.012		6055	ggggag	agggug	2.575	0.00501		3071	ggggg	agggg	2.869	0.00206								7858	uuuuuuuuu	uuuuuuuug	3.258	0.000561
	6673	uagug	uacug	2.25	0.0122		219	gragga	ggaagg	2.645	0.00408		344	uauuu	uaguu	2.112	0.0173		6258	ggggag	agggag	1.828	0.0338		3072	ggggg	ggggg	3.446	0.000284		Protein: HNRNPA2B1(Hs/Mm)						7859	uuuuuuuuu	uuuuuuuga	2.968	0.0015
	6676	uguaag	uguagu	2.554	0.00532		220	gragga	gaagga	3.194	0.000702		347	uauuu	uuuua	2.176	0.0148		6346	ggggag	uggggg	2.747	0.00301		3073	ggggg	ggggg	3.446	0.000284		Sequence Position	Motif	K-mer	Z-score	P-value		7897	ggggg	ggugg	2.1	0.0179
	6677	kurrukk	guaguag	3.167	0.00077		223	gragga	ggaggu	3.065	0.00109		357	uauuu	cauuu	2.112	0.0173		6347	ggggag	gggggg	3.241	0.000596		3074	ggggg	gggga	2.869	0.00206		42	gggua	uggua	1.8	0.0359		7921	ggggg	agggg	2.1	0.0179
	6678	uagug	uagua	2.49	0.00639		257	gragga	gaaggu	1.914	0.0278		361	uauuu	uauuc	2	0.0227		6348	ggggag	gggggu	3.115	0.00092		3075	ggggg	gggag	2.869	0.00206		55	ggggg	cgggg	1.791	0.0366		7922	ggggg	ggggu	2.1	0.0179
	6680	kurrukk	guagagu	3.37	0.000376		264	gragga	guaggg	2.344	0.00954		390	uauuu	cauuu	1.872	0.0306		6349	ggggag	gggguu	3.287	0.000506		3076	ggggg	ggagg	2.869	0.00206		56	gggua	gggga	2.276	0.0114		7923	ggggg	gggug	1.908	0.0282
	6681	uagug	uagag	2.49	0.00639		283	gragga	ggugga	2.28	0.0113		392	uauuu	uuuuc	2.328	0.00996		6373	ggggag	aggggg	2.793	0.00261		3077	ggggg	gaggg	2.869	0.00206		57	gggua	gggaa	2.276	0.0114		7924	ggggg	ggugg	1.908	0.0282
	6688	uagug	cagug	2.49	0.00639		613	gragga	gaggga	1.957	0.0252		411	uauuu	uuuua	2.328	0.00996		6374	ggggag	gggggg	3.287	0.000506		3078	ggggg	agggg	2.869	0.00206		72	gggua	gagua	1.8	0.0359		7937	wgwgugd	agucugg	1.662	0.0483
	6699	uagug	gagug	2.25	0.0122		616	gragga	ggagca	2.129	0.0166		412	uauguau	uuuauau	2.187	0.0144		6375	ggggag	gggggc	3.011	0.0013		3079	ggggg	ggggc	2.869	0.00206		93	ggggg	ggagg	1.922	0.0273		7985	ggggg	gcggg	2.585	0.00487
	6783	uguaag	ugugag	2.06	0.0197		725	gragga	ggaggu	2.677	0.00371		414	uauuu	uauau	2.256	0.012		6376	ggggag	ggggcu	2.977	0.00146		3088	ggggg	ugggg	2.869	0.00206		111	ggggg	ggugg	1.922	0.0273		7986	ggggg	cgggg	2.585	0.00487
	6835	uguaag	aggaau	2.554	0.00532		740	gragga	ggaggg	2.387	0.00849		416	uauuu	uauuu	2.672	0.00377		6466	ggggag	ggggac	2.425	0.00765		3089	ggggg	gggga	2.869	0.00206		112	ggggg	guggg	1.922	0.0273		7987	ggggg	ggggu	2.585	0.00487
	6853	uguaag	uguaag	3.181	0.000734		741	gragga	gaggga	1.892	0.0292		455	uauuu	uauuc	2.336	0.00975		6709	ggggag	ggggcu	2.161	0.0153		3090	ggggg	gggag	2.869	0.00206		113	ggggg	ugggg	2.07	0.0192		7997	ggggg	ugggg	2.585	0.00487
	6866	uguaag	uggaaa	2.072	0.0191		840	gragga	ggaagg	2.398	0.00824		461	uauguau	aauguug	2.307	0.0105		6752	ggggag	ggggac	2.138	0.0163		3091	ggggg	ggagg	2.869	0.00206		114	ggggg	gggga	1.922	0.0273		7998	ggggg	ggggg	2.962	0.00153
	6904	kurrukk	gucgugg	1.685	0.046		841	gragga	gaagga	2.774	0.00277		463	uauuu	uguug	2.232	0.0128		6773	ggggag	ggggaa	2.138	0.0163		3115	wgwgugd	uggguga	2.87	0.00205		150	gguaguag	uauaguaa	1.662	0.0483		7999	ggggg	ggggu	2.585	0.00487
	7042	kurrukk	ggggugu	1.852	0.032		1136	gragga	gguggg	1.72	0.0427		474	uauguau	uauguuu	2.347	0.00946		6918	ggggag	uggggg	2.805	0.00252		3116	gugug	gggug	2.44	0.00734		244	ggggg	guggg	1.922	0.0273		8003	uuuuuuuuu	ucuuguauu	2.355	0.00926
	7100	uagug	uaaug	1.769	0.0384		1178	gragga	ggaagg	2.312	0.0104		476	uauuu	uguuu	2.592	0.00477		6919	ggggag	gggggg	3.299	0.000485		3117	wgwgugd	ggugaga	2.61	0.00453		245	ggggg	ugggg	2.07	0.0192		8005	uuuuuuuuu	uuguauuau	2.419	0.00778
	7115	kurrukk	cuagucu	2.333	0.00982		1179	gragga	gaaggg	2.516	0.00593		478	uauuu	uuuug	2.272	0.0115		6920	ggggag	ggggga	3.149	0.000819		3118	gugug	gugag	2.26	0.0119		246	ggggg	ggggc	1.829	0.0337		8008	uuuuuuuuu	uauuauuuc	2.452	0.0071
	7116	uagug	uaguc	2.25	0.0122		1203	gragga	agagga	3.581	0.000171		865	uauuu	ucuuu	3.04	0.00118		6921	ggggag	ggggau	3.184	0.000726		3125	gugug	guguu	2.77	0.0028		253	ggggg	gggug	1.829	0.0337		8010	uuuuuuuuu	uuauuucuu	2.452	0.0071
	7122	kurrukk	ggagugu	3.13	0.000874		1206	gragga	ggagga	4.161	1.58e-05		867	uauuu	uuuuu	3.304	0.000477		6928	ggggag	ugggag	2.851	0.00218		3135	ggggg	gaggg	1.908	0.0282		269	duagggw	cuuggga	1.933	0.0266		8173	wgwgugd	agugggg	2.481	0.00655
	7123	uagug	gagug	2.25	0.0122		1217	gragga	ggagga	4.194	1.37e-05		868	uauuu	uuuuu	3.304	0.000477		7048	ggggag	ggggug	3.126	0.000886		3136	ggggg	agggg	1.908	0.0282		322	gguaguag	aguuguug	3.062	0.0011		8174	gugug	guggg	2.51	0.00604
	7139	kurrukk	guauugg	3.167	0.00077		1220	gragga	ggagaa	3.527	0.00021		869	uauuu	uuuuu	3.304	0.000477		7058	ggggag	aggggg	2.609	0.00454		3137	ggggg	ggggu	1.908	0.0282		325	gguaguag	uguuguag	3.415	0.000319		8175	ggggg	ugggg	1.908	0.0282
	7140	uagug	uauug	2.25	0.0122		1229	gragga	ggaagg	3.194	0.000702		870	uauuu	uuuuu	3.304	0.000477		7059	ggggag	ggggga	2.954	0.00157		3143	wgwgugd	ucaguga	2.286	0.0111		329	duagggw	guaggug	2.187	0.0144		8176	ggggg	ggggu	1.908	0.0282
	7160	uagug	uugug	1.769	0.0384		1230	gragga	gaaggg	3.452	0.000278		871	uauuu	uuuuu	3.304	0.000477		7060	ggggag	ggggaa	2.989	0.0014		3145	wgwgugd	agugagg	2.338	0.00969		332	ggggg	ggugg	2.326	0.01		8186	gugug	augug	2.51	0.00604
	7161	uguaag	ugugau	2.217	0.0133		1235	gragga	ggcgga	3.258	0.000561		872	uauuu	uuuuu	3.304	0.000477		7134	ggggag	ugggag	1.736	0.0413		3165	ggggg	gggag	2.1	0.0179		333	duagggw	guggggg	2.533	0.00565		8187	wgwgugd	ugugggu	2.481	0.00655
	7162	kurrukk	gugaugg	2.63	0.00427		1371	gragga	ggaagg	1.882	0.0299		873	uauuu	uuuuu	3.304	0.000477		7150	ggggag	gggguc	2.299	0.0108		3180	ggggg	ugggg	2.1	0.0179		334	ggggg	ugggg	2.543	0.0055		8188	gugug	guggg	2.51	0.00604
	7178	uguaag	ucuaau	2.181	0.0146		1372	gragga	gaaggc	1.925	0.0271		874	uauuu	uuuuu	3.304	0.000477		7206	ggggag	ugggug	2.437	0.0074		3181	wgwgugd	ggggugg	2.247	0.0123		335	gguaguag	gggggugg	3.046	0.00116		8192	gugug	guuug	2.66	0.00391
	7180	uagug	uaaug	1.769	0.0384		1994	gragga	ggaggc	2.387	0.00849		875	uauuu	uuuuu	3.304	0.000477		7221	ggggag	ggggug	2.874	0.00203		3182	ggggg	gggug	2.1	0.0179		336	ggggg	ggggu	2.326	0.01		8197	gugug	gucug	2.6	0.00466
	7193	kurrukk	uugguga	2.63	0.00427		2009	gragga	ggaagg	2.118	0.0171		876	uauuu	uuuuu	3.304	0.000477		7253	ggggag	ugggag	2.276	0.0114		3183	ggggg	ggugg	2.1	0.0179		337	ggggg	gggug	2.326	0.01		8242	ggggg	agggg	1.908	0.0282
	7196	kurrukk	gugaugg	2.722	0.00324		2010	gragga	gaaggc	2.183	0.0145		877	uauuu	uuuuu	3.304	0.000477		7262	ggggag	ugggug	2.264	0.0118		3203	gugug	guguu	2.84	0.00226		338	gguaguag	ggugguac	3.446	0.000284		8243	wgwgugd	gggguga	2.221	0.0132
	7215	kurrukk	ggggugg	2.63	0.00427		2290	gragga	gaaaga	2.097	0.018		878	uauuu	uuuuu	3.304	0.000477		7321	ggggag	uggggg	2.759	0.0029		3213	ggggg	agggg	2.585	0.00487		348	duagggw	aaagggc	2.64	0.00415		8244	ggggg	gggug	1.908	0.0282
	7261	kurrukk	guggguu	2.352	0.00934		2294	gragga	gaggga	2.011	0.0222		879	uauuu	uuuug	2.656	0.00395		7322	ggggag	ggggga	3.057	0.00112		3214	ggggg	ggggg	2.962	0.00153		359	gguaguag	ggaagagg	2.477	0.00662		8246	gugug	gugag	1.74	0.0409
	7274	kurrukk	guggucu	2.593	0.00476		2297	gragga	ggagaa	2.204	0.0138		888	uauuu	uguug	2.592	0.00477		7323	ggggag	ggggag	3.218	0.000645		3215	ggggg	ggggu	2.585	0.00487		389	duagggw	guagggu	3.293	0.000496		8248	ggggg	gaggg	1.908	0.0282
	7321	uguaag	agugag	2.301	0.0107								889	uauguau	guuguuu	1.667	0.0478		7327	ggggag	agggag	2.793	0.00261		3216	ggggg	gggug	2.585	0.00487		392	gggua	ggguu	1.8	0.0359		8258	gugug	gugag	2.38	0.00866
	7341	uguaag	gguaaa	2.795	0.0026		Protein: SRSF10(Hs/Mm)						891	uauuu	uguuu	3.24	0.000598		7395	ggggag	aggggg	2.701	0.00346		3217	ggggg	ggugg	2.585	0.00487		409	gguaguag	guuaguag	2.031	0.0211		8277	wgwgugd	cauguga	3.013	0.00129
	7347	uguaag	uguaua	2.181	0.0146		Sequence Position	Motif	K-mer	Z-score	P-value		893	uauuu	uuuuu	3.304	0.000477		7396	ggggag	ggggga	3.069	0.00107		3218	ggggg	guggg	2.585	0.00487		413	duagggw	guaggga	4.707	1.26e-06		8278	gugug	augug	2.47	0.00676
	7421	kurrukk	ggagugg	1.704	0.0442		104	agagavm	ugagaaa	2.807	0.0025		894	uauuu	uuuua	2.656	0.00395		7397	ggggag	ggggac	3.103	0.000958		3273	wgwgugd	aguguga	2.273	0.0115		416	gggua	gggaa	1.8	0.0359		8279	wgwgugd	ugugaga	3.208	0.000668
	7430	kurrukk	gaagugg	1.648	0.0497		106	agagavm	agaaaau	2.398	0.00824		897	uauuu	uauua	2.72	0.00326		7403	ggggag	ggggca	3.023	0.00125		3274	gugug	gugug	1.94	0.0262		418	duagggw	gaaggga	3.947	3.96e-05		8280	gugug	gugag	2.52	0.00587
	7433	kurrukk	guggagg	1.648	0.0497		117	agagavm	ugagcaa	2.193	0.0142		900	uauuu	uaauu	2.576	0.005		7412	ggggag	ggggau	3.115	0.00092		3295	wgwgugd	ugagugg	2.909	0.00181		425	duagggw	cuaggcu	3.347	0.000408		8295	wgwgugd	uggguga	3.312	0.000463
	7462	kurrukk	cuggugu	2.093	0.0182		647	agagavm	gaagaaa	1.783	0.0373		901	uauuu	aauuu	2.568	0.00511		7431	ggggag	ugggag	2.483	0.00651		3296	gugug	gagug	2.51	0.00604		433	duagggw	uuugggg	3.453	0.000277		8296	gugug	gggug	2.57	0.00508
	7664	uguaag	aguagu	1.892	0.0292		649	agagavm	agaaagg	1.795	0.0363		903	uauuu	uuuuu	3.264	0.000549		7478	ggggag	uggggg	2.851	0.00218		3352	gugug	uugug	3.07	0.00107		434	duagggw	uuggggg	3.453	0.000277		8298	gugug	gugag	2.45	0.00714
	7667	uguaag	agucau	2.06	0.0197		670	cagcag	gcgcag	2.8	0.00256		904	uauuu	uuuuu	3.216	0.00065		7479	ggggag	ggggga	3.218	0.000645		3358	ggggg	agggg	2.292	0.011		435	ggggg	ugggg	2.806	0.00251		8299	wgwgugd	ugaggga	2.844	0.00223
	7727	kurrukk	guggagg	2.778	0.00273		673	cagcag	cagcau	2.162	0.0153		905	uauuu	uuuua	2.608	0.00455		7480	ggggag	ggggaa	3.253	0.000571		3359	ggggg	ggggg	2.677	0.00371		436	ggggg	ggggg	3.202	0.000682		8325	wgwgugd	ugggugg	2.299	0.0108
	7730	kurrukk	gaggugu	3	0.00135		808	cagcag	gugcac	2.037	0.0208		917	uauuu	uaguu	2.552	0.00536		7489	ggggag	aggggg	2.839	0.00226		3360	wgwgugd	ggggugu	3.104	0.000955		437	ggggg	ggggg	3.202	0.000682		8326	gugug	gggug	2.3	0.0107
	7733	kurrukk	guguugu	3.111	0.000932		829	cagcag	cagcag	3	0.00135		932	uauuu	uuuuu	2.936	0.00166		7490	ggggag	gggggu	3.207	0.000671		3361	gugug	gggug	3.3	0.000483		438	ggggg	ggggc	2.527	0.00575		8327	ggggg	ggugg	2.1	0.0179
	7735	kurrukk	guuguga	2.981	0.00144		832	cagcag	cagaag	2.475	0.00666		933	uauuu	uuuuu	2.936	0.00166		7491	ggggag	ggggug	3.379	0.000364		3363	gugug	guguc	3.27	0.000538		446	duagggw	ucagggg	2.32	0.0102		8328	gugug	guggg	2.14	0.0162
	7948	uguaag	uguaau	1.783	0.0373		998	agagavm	aaagaaa	2.518	0.0059		934	uauuu	uuuuc	2.448	0.00718		7834	ggggag	ggggac	1.828	0.0338		3364	wgwgugd	ugucugu	3.104	0.000955		448	ggggg	agggg	2.984	0.00142		8329	ggggg	ugggg	2.1	0.0179
	7954	uguaag	uguacc	2.084	0.0186		1000	agagavm	agaaagc	1.831	0.0336		955	uauuu	uacuu	2.576	0.005		7889	ggggag	aggggg	2.46	0.00695		3365	gugug	gucug	3.19	0.000711		449	ggggg	ggggc	2.457	0.00701		8330	ggggg	ggggu	2.1	0.0179
							1002	agagavm	aaagcaa	1.735	0.0414		963	uauuu	uauuu	2.896	0.00189		7890	ggggag	gggggc	2.747	0.00301		3373	gugug	uugug	3.07	0.00107		518	ggggg	ugggg	1.791	0.0366		8333	gugug	gucug	1.86	0.0314
	Protein: SNRNP70(Hs/Mm)						1063	cagcag	aagcag	3.388	0.000352		965	uauuu	uuuug	2.352	0.00934		7891	ggggag	ggggcc	2.713	0.00333		3374	wgwgugd	ugugugu	3.584	0.000169		520	gggua	gggua	1.8	0.0359		8341	wgwgugd	agaauga	2.208	0.0136
	Sequence Position	Motif	K-mer	Z-score	P-value		1066	cagcag	cagcau	3	0.00135		977	uauuu	uauuu	2.896	0.00189		8105	ggggag	ggggcu	1.724	0.0424		3375	gugug	gugug	3.72	9.96e-05		527	duagggw	aucggga	2.053	0.02		8879	ggggg	ggagg	2.823	0.00238
	90	rwucaag	uuucagg	1.918	0.0276		1076	cagcag	augcag	3.438	0.000293		1249	uauguau	acugugu	2.547	0.00543		8151	ggggag	cggggg	2.632	0.00424		3376	wgwgugd	uguguug	3.052	0.00114		530	gguaguag	gggagugg	2.354	0.00929		8880	ggggg	gaggg	2.823	0.00238
	239	rwucaag	aagcaag	2.521	0.00585		1084	cagcag	gugcag	3.687	0.000113		1251	uauguau	ugugugc	2.427	0.00761		8152	ggggag	gggggu	2.931	0.00169		3377	gugug	guguu	3.43	0.000302		533	gguaguag	agugguau	2.092	0.0182		8881	ggggg	agggg	2.823	0.00238
	256	rwucaag	acuccag	2.288	0.0111		1095	agagavm	agagcau	1.651	0.0494		1268	uauguau	uaugugc	2.68	0.00368		8153	ggggag	ggggug	3.092	0.000994		3386	uuuuuuuuu	uggucuuuu	2.113	0.0173		558	duagggw	auaggaa	2.84	0.00226		8882	ggggg	ggggg	3.4	0.000337
	1714	rwucaag	gagcaag	2.288	0.0111		1096	cagcag	gagcau	2.8	0.00256		1270	uauguau	ugugcau	2.547	0.00543		8218	ggggag	gggguu	2.839	0.00226		3614	wgwgugd	ccuguga	1.766	0.0387		639	ggggg	agggg	1.705	0.0441		8883	ggggg	ggggg	3.4	0.000337
	1719	rwucaag	agucaug	1.89	0.0294		1108	cagcag	gagcug	2.412	0.00793		1274	uauguau	cauguca	2.533	0.00565		8228	ggggag	uggggg	2.471	0.00674		3639	wgwgugd	aguguau	2.597	0.0047		655	gguaguag	ugcagugg	2.046	0.0204		8884	ggggg	ggggu	2.823	0.00238
	1784	rwucaag	gaugaag	2.192	0.0142		1185	cagcag	uggcag	1.888	0.0295		1340	uauuu	ucuuu	2.144	0.016		8229	ggggag	gggggu	2.816	0.00243		3640	gugug	gugua	1.88	0.0301		679	ggggg	guggg	1.744	0.0406		8899	ggggg	ggcgg	2.823	0.00238
	1823	rwucaag	gaugaag	3.014	0.00129		1201	agagavm	cgagagg	2.277	0.0114		1357	uauuu	uuuug	1.792	0.0366		8230	ggggag	gggguc	2.839	0.00226		3641	wgwgugd	uguaugu	2.286	0.0111		681	ggggg	gggag	1.744	0.0406		8973	wgwgugd	agcgugu	3.065	0.00109
	1848	rwucaag	aaucaag	3.795	7.38e-05		1203	agagavm	agaggag	2.723	0.00323		1485	uauuu	gauuu	2.2	0.0139		8407	ggggag	gggguc	2.195	0.0141		3652	wgwgugd	auaguga	2.61	0.00453		688	duagggw	ugagggc	1.707	0.0439		8974	gugug	gcgug	3.31	0.000466
	1861	rwucaag	gcucaag	2.438	0.00738		1204	cagcag	gaggag	2.4	0.0082		1487	uauuu	uuuuu	2.592	0.00477		8474	ggggag	ggggug	2.839	0.00226		3660	ggggg	agggg	2.669	0.0038		689	ggggg	gaggg	1.744	0.0406		8975	wgwgugd	cgugugg	3.156	0.0008
	2059	rwucaag	uuuuaag	1.822	0.0342		1207	cagcag	gaggag	2.4	0.0082		1488	uauuu	uuuug	2.248	0.0123		8556	ggggag	ugggug	2.299	0.0108		3661	ggggg	ggggc	2.669	0.0038		729	duagggw	auggggg	1.92	0.0274		8976	gugug	gugug	3.63	0.000142
	2074	rwucaag	guuccag	2.014	0.022		1215	cagcag	caggag	1.975	0.0241		1489	uauguau	uuuguug	1.773	0.0381		8561	ggggag	gggguc	2.494	0.00632		3677	wgwgugd	ugggugg	2.532	0.00567		730	ggggg	ugggg	2.341	0.00962		8977	wgwgugd	ugugggc	2.649	0.00404
	2892	rwucaag	auucgag	1.685	0.046		1218	cagcag	gaggag	1.962	0.0249		1491	uauuu	uguug	2.216	0.0133		8674	ggggag	gggguc	2.793	0.00261		3678	ggggg	gggug	2.669	0.0038		731	ggggg	ggggg	2.581	0.00493		8978	gugug	guggg	2.89	0.00193
	3279	rwucaag	gauuaag	2.836	0.00228		1220	agagavm	ggagaaa	2.952	0.00158		1508	uauguau	acuguaa	2.48	0.00657		8687	ggggag	ugggag	2.69	0.00357		3679	ggggg	ggugg	2.669	0.0038		732	ggggg	ggggu	2.124	0.0168		8989	wgwgugd	ggcgugc	2.805	0.00252
	3304	rwucaag	gaucaau	1.89	0.0294		1222	agagavm	agaaaag	2.795	0.0026		1514	uauguau	aaugugu	2.787	0.00266		8692	ggggag	ggggcc	2.943	0.00163		3680	ggggg	guggg	2.669	0.0038		775	gguaguag	gggagugu	1.662	0.0483		8990	gugug	gcgug	3.21	0.000664
	3550	rwucaag	gguaaag	2.151	0.0157		1227	agagavm	agggaag	2.651	0.00401		1516	uauguau	uguguuu	2.32	0.0102		8710	ggggag	ggggau	2.92	0.00175		3681	ggggg	ugggg	2.669	0.0038		792	duagggw	auaagga	2.067	0.0194		8992	gugug	gugcg	2.89	0.00193
	3897	rwucaag	uaacaag	2.685	0.00363		1396	cagcag	gggcag	2.975	0.00146		1518	uauuu	uguuu	2.56	0.00523		8742	ggggag	uggggg	2.897	0.00188		3682	ggggg	ggggg	3.054	0.00113		801	gggua	gcgua	1.8	0.0359		9006	wgwgugd	agacuga	2.545	0.00546
	3907	rwucaag	uaacaag	2.918	0.00176		1409	cagcag	cagcau	2.125	0.0168		1520	uauuu	uuuuc	2.272	0.0115		8743	ggggag	gggggu	3.276	0.000526		3683	ggggg	gggga	2.669	0.0038		862	duagggw	ugagggc	2.107	0.0176		9030	ggggg	guggg	2.777	0.00274
	3922	rwucaag	caucaug	2.685	0.00363		1412	cagcag	caucag	1.863	0.0312		1533	uauuu	gauuu	2.312	0.0104		8744	ggggag	gggguu	3.31	0.000466		3684	ggggg	gggag	2.669	0.0038		1000	duagggw	auagggu	3.8	7.23e-05		9031	wgwgugd	ugggugu	2.494	0.00632
	4425	rwucaag	ugucaaa	1.877	0.0303		1526	agagavm	cgagagg	1.807	0.0354		1535	uauuu	uuuuc	2.384	0.00856		8749	ggggag	ugggag	2.943	0.00163		3685	ggggg	ggagg	2.669	0.0038		1003	gggua	gggug	2.514	0.00597		9032	ggggg	gggug	2.777	0.00274
	4430	rwucaag	aaucagg	2.11	0.0174		1536	agagavm	cgagagg	1.807	0.0354		1544	uauuu	aauuu	2.128	0.0167		8760	ggggag	aggggg	2.897	0.00188		3689	gugug	guuug	2.47	0.00676		1011	duagggw	ucagggg	3.2	0.000687		9033	wgwgugd	gguguca	1.844	0.0326
	5106	rwucaag	gcucaag	1.877	0.0303		1538	agagavm	agagggc	1.819	0.0345		1546	uauuu	uuuuc	2.2	0.0139		8761	ggggag	gggggg	3.483	0.000248		3759	ggggg	ggagg	2.2	0.0139		1013	ggggg	agggg	2.705	0.00342		9034	gugug	guguc	1.94	0.0262
	5925	rwucaag	uuucagg	1.973	0.0242		1627	cagcag	uggcag	2.062	0.0196		1549	uauuu	ucuuu	2.416	0.00785		8762	ggggag	gggggc	3.276	0.000526		3760	ggggg	gaggg	2.2	0.0139		1014	gggua	gggga	2.514	0.00597		9052	ggggg	agggg	2.862	0.0021
	5934	rwucaag	uuucaau	2.616	0.00445		1630	cagcag	cagcac	2.037	0.0208		1563	uauuu	uacuu	2.12	0.017		8763	ggggag	ggggcg	3.46	0.00027		3761	wgwgugd	agggugu	2.584	0.00488		1015	gggua	gggaa	2.514	0.00597		9053	ggggg	ggggg	3.438	0.000293
	5938	rwucaag	aauaaag	2.753	0.00295		1643	cagcag	caacag	1.788	0.0369		1568	uauuu	uauug	2.24	0.0125		8777	ggggag	ugggug	2.885	0.00196		3762	gugug	gggug	2.53	0.0057		1021	duagggw	ugagggg	3.253	0.000571		9054	ggggg	ggggg	3.438	0.000293
	5953	rwucaag	gaacaau	1.918	0.0276		1998	cagcag	gcgcag	2.412	0.00793		1631	uauuu	uauua	1.672	0.0473		8815	ggggag	ggggaa	3.184	0.000726		3764	gugug	guguu	2.43	0.00755		1022	ggggg	gaggg	2.287	0.0111		9055	ggggg	gggga	2.862	0.0021
	6396	rwucaag	gauccag	2.164	0.0152		2001	cagcag	cagcug	1.962	0.0249		1672	uauuu	gauuu	2.392	0.00838		8832	ggggag	gggguc	3.414	0.00032		3773	ggggg	gaggg	2.2	0.0139		1023	ggggg	agggg	2.729	0.00318		9061	ggggg	ggagg	2.846	0.00221
							2012	cagcag	aggcag	2.25	0.0122		1674	uauuu	uuuuu	2.952	0.00158		8839	ggggag	uggggg	2.977	0.00146		3774	ggggg	agggg	2.2	0.0139		1024	gggua	gggga	2.514	0.00597		9062	ggggg	gaggg	2.846	0.00221
	Protein: SNRPA(Hs/Mm)						2153	agagavm	agaaaag	1.663	0.0482		1675	uauuu	uuuuu	2.952	0.00158		8840	ggggag	gggggg	3.644	0.000134		3775	ggggg	gggga	2.2	0.0139		1025	gggua	gggaa	2.514	0.00597		9063	ggggg	agggg	2.846	0.00221
	Sequence Position	Motif	K-mer	Z-score	P-value		2291	agagavm	aaagagg	2.422	0.00772		1676	uauuu	uuuug	2.464	0.00687		8841	ggggag	gggggg	3.644	0.000134		3830	wgwgugd	gguauga	2.506	0.00611		1038	aggwuhgr	aaguuaga	3.164	0.000778		9064	ggggg	ggggu	2.846	0.00221
	218	wugcacr	uugcauc	2.268	0.0117		2293	agagavm	agaggga	2.639	0.00416		1680	uauguau	gaugugu	2.08	0.0188		8842	ggggag	gggggg	3.644	0.000134		3831	gugug	guaug	2.29	0.011		1047	ggggg	ggagg	1.814	0.0348		9106	wgwgugd	agggugg	2.455	0.00704
	222	ugcaca	aucaca	2.618	0.00442		2295	agagavm	agggaga	2.59	0.0048		1682	uauguau	uguguug	1.773	0.0381		8843	ggggag	gggggg	3.644	0.000134		3841	wgwgugd	ggugugu	2.818	0.00242		1049	aggwuhgr	agguuugg	3.364	0.000384		9107	gugug	gggug	2.13	0.0166
	232	wugcacr	uugcaaa	3.169	0.000765		2297	agagavm	ggagaau	2.639	0.00416		1684	uauuu	uguug	2.544	0.00548		8844	ggggag	gggggg	3.644	0.000134		3842	gugug	gugug	2.75	0.00298		1074	duagggw	ucagggc	2.6	0.00466		9108	ggggg	ggugg	1.908	0.0282
	233	ugcaca	ugcaaa	2.711	0.00335		2349	cagcag	uggcag	1.975	0.0241		1687	uauuu	uguuc	2.544	0.00548		8845	ggggag	gggggu	3.368	0.000379		3843	wgwgugd	ugugucc	2.377	0.00873		1076	aggwuhgr	agggcagg	2.673	0.00376		9128	gugug	gugag	2.01	0.0222
	252	wugcacr	uuucacu	3.254	0.000569		2631	cagcag	cagcag	3.65	0.000131		1700	uauguau	acuguaa	2.307	0.0105		8846	ggggag	gggguu	3.402	0.000334		3844	gugug	guguc	2.35	0.00939		1078	gguaguag	ggcaggag	2.908	0.00182		9132	ggggg	ggagg	2.869	0.00206
	253	ugcaca	uucacu	3.355	0.000397		2634	cagcag	cagcau	3.237	0.000604		1707	uauuu	uauuu	2.688	0.00359		8880	ggggag	ggggca	3.08	0.00103		3886	ggggg	ggagg	2.585	0.00487		1081	gguaguag	aggagugg	2.862	0.0021		9133	ggggg	gaggg	2.869	0.00206
	262	wugcacr	gugcaca	3.028	0.00123		2642	cagcag	gggcag	3.4	0.000337		1709	uauuu	uuuuc	2.328	0.00996		8899	ggggag	uggggg	2.782	0.0027		3887	ggggg	gaggg	2.585	0.00487		1084	gguaguag	aguggaag	2.692	0.00355		9134	ggggg	agggg	2.862	0.0021
	263	ugcaca	ugcaca	3.776	7.97e-05		2645	cagcag	cagcau	3.237	0.000604		1717	uauuu	gauuu	2.416	0.00785		8900	ggggag	gggggu	3.126	0.000886		3891	wgwgugd	guuguga	2.117	0.0171		1088	duagggw	gaagggu	2.533	0.00565		9135	ggggg	ggggg	3.438	0.000293
	265	ugcaca	cacaca	3.132	0.000868		2868	agagavm	acagaaa	3.036	0.0012		1726	uauuu	uaucu	2.416	0.00785		8901	ggggag	ggggug	3.287	0.000506		3893	wgwgugd	ugugagg	2.078	0.0189		1090	aggwuhgr	aggguggc	2.382	0.00861		9136	ggggg	ggggg	3.438	0.000293
	267	ugcaca	cacaca	2.895	0.0019		2870	agagavm	agaaaag	2.855	0.00215		1733	uauguau	uauguuu	3.64	0.000136		9142	ggggag	aggggg	2.747	0.00301		3896	ggggg	gaggg	2.585	0.00487		1091	ggggg	gggug	1.984	0.0236		9137	ggggg	gggga	2.862	0.0021
	495	wugcacr	cugcaca	1.859	0.0315		2873	agagavm	aaagaua	2.699	0.00348		1735	uauuu	uguuu	2.504	0.00614		9143	ggggag	gggggg	3.241	0.000596		3905	ggggg	agggg	2.585	0.00487		1092	ggggg	ggugg	1.984	0.0236		9138	ggggg	gggag	2.862	0.0021
	496	ugcaca	ugcaca	3.368	0.000379		2875	agagavm	agauaaa	3.036	0.0012		1737	uauguau	uuugucu	3.427	0.000305		9144	ggggag	gggggu	3.092	0.000994		3906	ggggg	ggggg	2.962	0.00153		1109	duagggw	uuugggg	2.533	0.00565		9150	ggggg	gaggg	2.862	0.0021
	498	ugcaca	cacaca	2.75	0.00298		2880	agagavm	aaagaau	2.771	0.00279		1749	uauguau	uaucugu	2.96	0.00154		9145	ggggag	ggggua	3.115	0.00092		3907	ggggg	gggga	2.585	0.00487		1110	duagggw	uuggggu	2.613	0.00449		9152	ggggg	gggag	2.862	0.0021
	579	ugcaca	ugcaaa	2.053	0.02		3145	cagcag	caacag	1.913	0.0279		1751	uauguau	ucugugu	3.44	0.000291								3994	ggggg	cgggg	2.292	0.011		1111	ggggg	ugggg	2.062	0.0196		9153	ggggg	ggagg	2.862	0.0021
	650	ugcaca	ugccca	1.711	0.0435		3148	cagcag	caguag	1.913	0.0279		1753	uauguau	ugugucc	2.96	0.00154		Protein: RBM28(Hs/Mm)						3995	ggggg	ggggg	2.677	0.00371		1112	ggggg	ggggu	1.915	0.0277		9307	wgwgugd	agagaga	2.649	0.00404
	682	ugcaca	ugcacc	3.118	0.00091								1770	uauguau	cauguuc	2.2	0.0139		Sequence Position	Motif	K-mer	Z-score	P-value		3996	ggggg	gggga	2.292	0.011		1122	gguaguag	uguggaag	2.892	0.00191		9309	wgwgugd	agagaga	2.649	0.00404
	690	wugcacr	uuucacu	2.197	0.014		Protein: SRSF11(Hs/Mm)						1832	uauguau	aauauau	2.48	0.00657		98	gwguagd	gauuaga	2.847	0.00221		3997	ggggg	gggag	2.292	0.011		1125	gguaguag	ggaaguag	3.615	0.00015		9311	wgwgugd	agagaga	2.649	0.00404
	691	ugcaca	uucacu	2.947	0.0016		Sequence Position	Motif	K-mer	Z-score	P-value		1834	uauguau	uauauau	2.787	0.00266		119	gwguagd	uaguagc	2.319	0.0102		4054	ggggg	agggg	2.277	0.0114		1129	duagggw	guagcgu	2.6	0.00466		9341	gugug	guaug	2.22	0.0132
	717	ugcaca	agcaga	2.342	0.00959		47	agggg	aggag	2.481	0.00655		1836	uauuu	uauau	2.584	0.00488		318	gwguagd	gggcagu	2	0.0227		4055	ggggg	gggga	2.277	0.0114		1139	aggwuhgr	aggauuga	3.109	0.000939		9345	ggggg	ggugg	1.908	0.0282
	869	wugcacr	cugccca	2.042	0.0206		50	agggg	agagg	2.472	0.00672		1838	uauuu	uauuu	3.328	0.000437		398	gwguagd	cuguaga	3.264	0.000549		4056	ggggg	gggag	2.285	0.0112		1150	ggggg	ugggg	2.202	0.0138		9346	gugug	guggg	1.98	0.0239
	870	ugcaca	ugccca	2.553	0.00534		52	agggg	agggc	2.302	0.0107		1842	uauuu	uauug	2.736	0.00311		409	gwguagd	guggagg	2.986	0.00141		4057	ggggg	ggagg	2.285	0.0112		1151	ggggg	ggggg	2.442	0.0073		9347	ggggg	ugggg	1.908	0.0282
	888	ugcaca	aggaca	2.408	0.00802		79	agggg	aggag	2.094	0.0181		1845	uauuu	uguuc	2.608	0.00455		412	gwguagd	gaggagg	3.056	0.00112		4058	ggggg	gaggg	2.285	0.0112		1152	ggggg	gggga	1.977	0.024		9348	ggggg	ggggu	1.908	0.0282
	890	ugcaca	gacaca	2.395	0.00831		217	agggg	aggga	2.189	0.0143		1848	uauuu	ucuuu	3.048	0.00115		895	gwguagd	gagcagg	1.917	0.0276		4059	wgwgugd	aggguga	3.494	0.000238		1153	ggggg	gggag	1.977	0.024		9390	gugug	gggug	1.86	0.0314
	1215	wugcacr	uggcacc	2.296	0.0108		222	agggg	aggag	2.198	0.014		1852	uauuu	ucuuu	3.048	0.00115		915	gwguagd	ggguaca	1.806	0.0355		4060	gugug	gggug	2.44	0.00734		1155	gguaguag	gagaguug	2.015	0.022		9392	gugug	guggg	1.74	0.0409
	1216	ugcaca	ggcacc	2.303	0.0106		225	agggg	aggug	2.019	0.0217		1854	uauuu	uuuuu	3.296	0.00049		956	gwguagd	caguagg	2.097	0.018		4066	ggggg	ugggg	2.285	0.0112		1156	aggwuhgr	agaguugg	3.055	0.00113		9415	gugug	uugug	2.3	0.0107
	1551	ugcaca	uucacg	1.671	0.0474		612	agggg	agagg	1.802	0.0358		1855	uauuu	uuuuu	3.296	0.00049		1921	gwguagd	guguaag	1.819	0.0345		4067	ggggg	ggggu	2.285	0.0112		1158	gguaguag	aguuggag	2.015	0.022		9517	wgwgugd	aguuugu	2.364	0.00904
	1694	ugcaca	uggacg	1.855	0.0318		614	agggg	aggga	1.802	0.0358		1856	uauuu	uuuuu	3.296	0.00049		1931	gwguagd	ggguaaa	1.75	0.0401		4076	wgwgugd	ugagugg	3.455	0.000275		1175	aggwuhgr	aggauuuu	2.582	0.00491		9518	gugug	guuug	1.76	0.0392
	1728	ugcaca	aucaca	2.316	0.0103		1129	agggg	aggag	2.189	0.0143		1857	uauuu	uuuug	2.664	0.00386		2027	gwguagd	gaggagu	2.083	0.0186		4077	gugug	gagug	2.78	0.00272		1216	duagggw	augggga	2.613	0.00449		9585	uuuuuuuuu	cuuugcuuu	2.339	0.00967
	1860	ugcaca	ugcuca	2.184	0.0145		1132	agggg	agagg	2.189	0.0143		1868	uauuu	aauuu	2.528	0.00574		2036	gwguagd	gggaagu	2.625	0.00433		4078	wgwgugd	aguggga	3.39	0.000349		1217	ggggg	ugggg	2.078	0.0189		9586	uuuuuuuuu	uuugcuuuu	2.597	0.0047
	3238	ugcaca	ugcaca	1.789	0.0368		1134	agggg	agggu	2.019	0.0217		1901	uauuu	uauuu	2.344	0.00954		2060	gwguagd	ggguagg	2.361	0.00911		4079	gugug	guggg	2.51	0.00604		1218	ggggg	gggga	1.93	0.0268		9591	uuuuuuuuu	uuuuguagu	2.403	0.00813
	5699	wugcacr	guguaca	2.592	0.00477		1181	agggg	agggu	2.236	0.0127		1906	uauguau	gaugaau	1.667	0.0478		2478	gwguagd	gaggagc	2.167	0.0151		4081	ggggg	gggag	2.269	0.0116		1219	ggggg	gggag	1.93	0.0268		9634	uuuuuuuuu	aauuauuuu	1.645	0.05
	5700	ugcaca	uguaca	2.368	0.00894		1198	agggg	aggcg	2.491	0.00637		1910	uauuu	aauuu	1.928	0.0269		2544	gwguagd	agguaga	1.833	0.0334		4096	wgwgugd	cguguaa	3.597	0.000161		1231	duagggw	ccagggc	2.067	0.0194		9660	uuuuuuuuu	auuuguuuc	2.419	0.00778
	5702	ugcaca	uacacu	2.289	0.011		1203	agggg	agagg	2.736	0.00311		1912	uauuu	uuuua	1.984	0.0236		2915	gwguagd	gaggagu	3.028	0.00123		4097	gugug	gugua	3.29	0.000501		1272	gguaguag	gaaaguac	1.892	0.0292		9661	uuuuuuuuu	uuuguuucu	2.5	0.00621
	5706	wugcacr	cugcucg	2.338	0.00969		1205	agggg	aggag	2.745	0.00303		1920	uauguau	aaugcau	1.907	0.0283		2918	gwguagd	gaguuga	3.292	0.000497		4104	wgwgugd	auuguga	3.805	7.09e-05		1282	duagggw	uuaggga	2.267	0.0117		9664	uuuuuuuuu	guuucuguu	2.484	0.0065
	5707	ugcaca	ugcucg	2.224	0.0131		1208	agggg	aggag	2.981	0.00144		1932	uauguau	aauguaa	2.32	0.0102		2942	gwguagd	guauagg	2.889	0.00193		4105	gugug	uugug	2.97	0.00149		1294	duagggw	gcagggu	2.627	0.00431		9665	uuuuuuuuu	uuucuguuu	2.484	0.0065
	5723	wugcacr	uugcagu	2.563	0.00519		1216	agggg	aggag	2.981	0.00144		2051	uauuu	cauuu	2.064	0.0195		2951	gwguagd	gaguugg	1.972	0.0243		4106	wgwgugd	ugugagu	3.429	0.000303		1297	gggua	gggug	1.8	0.0359		9666	uuuuuuuuu	uucuguuuc	2.403	0.00813
	6670	wugcacr	auguacu	1.958	0.0251		1219	agggg	aggag	2.991	0.00139		2053	uauuu	uuuuu	2.448	0.00718		3048	gwguagd	gggucgu	2.375	0.00877		4107	gugug	gugag	2.97	0.00149		1315	duagggw	cuugggu	1.72	0.0427
	7780	wugcacr	uggccca	2.775	0.00276		1227	agggg	aggga	2.981	0.00144		2054	uauuu	uuuuc	2.128	0.0167		3099	gwguagd	gaggagu	3.431	0.000301		4108	wgwgugd	ugagugu	3.87	5.44e-05		1318	gggua	ggguu	1.8	0.0359		Protein: RBM25(Hs/Mm)
	7792	wugcacr	uggcaca	2.69	0.00357		1232	agggg	agggg	3.179	0.000739		2074	uauuu	uguuc	2.2	0.0139		3102	gwguagd	gaguagc	3.778	7.9e-05		4109	gugug	gagug	3.27	0.000538		1319	gggua	gguua	1.8	0.0359		Sequence Position	Motif	K-mer	Z-score	P-value
	7793	ugcaca	ggcaca	2.434	0.00747		1242	agggg	aggug	2.604	0.00461		2092	uauuu	uauau	1.736	0.0413		3123	gwguagd	guguugc	2.458	0.00699		4110	wgwgugd	aguguga	4.13	1.81e-05		1374	duagggw	guagggu	3.053	0.00113		351	ggggag	ggggaa	2.253	0.0121
	7805	wugcacr	auggacu	2.127	0.0167		1528	agggg	agagg	2.217	0.0133		2112	uauuu	ucuuu	2.808	0.00249		3158	gwguagd	cuguagg	1.944	0.0259		4111	gugug	gugug	3.49	0.000242		1394	aggwuhgr	aagguagg	2.455	0.00704		426	ggggag	ggggac	2.621	0.00438
							1530	agggg	aggug	2.038	0.0208		2124	uauguau	ccuguuu	2.587	0.00484		3201	gwguagd	guguugg	2.681	0.00367		4129	ggggg	gaggg	2.1	0.0179		1396	gguaguag	gguaggug	2.231	0.0128		848	ggggag	ggggua	1.839	0.033
	Protein: SRSF1(Hs/Mm)						1538	agggg	agagg	2.217	0.0133		2126	uauuu	uguuu	3.008	0.00131		3218	gwguagd	ggguaau	2.181	0.0146		4130	ggggg	agggg	2.1	0.0179		1397	duagggw	guaggug	3.067	0.00108		896	ggggag	ggggug	2.586	0.00485
	Sequence Position	Motif	K-mer	Z-score	P-value		1540	agggg	agggc	2.038	0.0208		2128	uauuu	uuuuu	3.04	0.00118		3339	gwguagd	gagaagg	1.958	0.0251		4131	ggggg	gggga	2.1	0.0179		1406	aggwuhgr	agguugua	2.491	0.00637		900	ggggag	ugggag	2.448	0.00718
	399	gragga	ggagga	2.14	0.0162		1815	agggg	agagg	2.009	0.0223		2129	uauuu	uuuug	2.52	0.00587		3352	gwguagd	gugcagg	3.167	0.00077		4150	ggggg	agggg	2.246	0.0124		1407	gguaguag	gguuguaa	2.354	0.00929		1274	ggggag	agggug	1.851	0.0321
	402	gragga	ggaggg	1.892	0.0292		1817	agggg	aggug	1.896	0.029		2133	uauguau	gaugucc	2.973	0.00147		3365	gwguagd	cuguagu	3.264	0.000549		4151	ggggg	ggggc	2.246	0.0124		1413	aggwuhgr	aacauagg	2.691	0.00356		1335	ggggag	ggggcc	2.448	0.00718
	435	gragga	ggagaa	1.699	0.0447		2158	agggg	agggg	2.679	0.00369		2141	uauuu	uauug	2.536	0.00561		3375	gwguagd	guguuga	2.931	0.00169		4166	wgwgugd	aguuuga	3.143	0.000836		1416	duagggw	auagggc	3.44	0.000291		1440	ggggag	agggag	1.724	0.0424
	879	gragga	gguggg	2.344	0.00954		2177	agggg	agugg	2.321	0.0101		2144	uauuu	uguug	2.464	0.00687		3623	gwguagd	gucuagg	1.889	0.0294		4167	gugug	guuug	2.38	0.00866		1429	duagggw	guugggu	2.64	0.00415		1455	ggggag	gggguu	1.92	0.0274
	883	gragga	ggagca	2.602	0.00463		2208	agggg	agggg	2.226	0.013		2149	uauguau	cauguau	3.733	9.46e-05		3638	gwguagd	guguaug	1.889	0.0294		4171	ggggg	gaggg	2.277	0.0114		1432	aggwuhgr	ggguuagg	2.345	0.00951		1616	ggggag	uggggg	2.172	0.0149
	886	gragga	gcagga	2.72	0.00326		2233	agggg	aggga	1.981	0.0238		2153	uauguau	uaucugu	2.96	0.00154		3736	gwguagd	gaguaau	2.569	0.0051		4172	wgwgugd	aggguga	3.273	0.000532		1435	duagggw	uuaggag	2.573	0.00504		1617	ggggag	gggggc	2.747	0.00301
	1049	gragga	ggagga	1.677	0.0468								2155	uauguau	ucuguag	3.36	0.00039		3745	gwguagd	gcguaga	3.472	0.000258		4173	gugug	gggug	2.38	0.00866		1479	aggwuhgr	aggaaagg	2.636	0.00419		1618	ggggag	ggggcu	2.724	0.00322
	1312	gragga	ggaugg	2.484	0.0065		Protein: SRSF2(Hs/Mm)												3914	gwguagd	gaguaac	2.278	0.0114		4175	gugug	gugag	2.2	0.0139		1497	duagggw	uuaggga	4.147	1.68e-05		1642	ggggag	ggggcc	2.517	0.00592
	1326	gragga	ggaggg	2.774	0.00277		Sequence Position	Motif	K-mer	Z-score	P-value		Protein: FUBP3(Hs/Mm)						3923	gwguagd	gggaagu	2.792	0.00262		4177	ggggg	gaggg	2.246	0.0124		1500	ggggg	gggag	1.744	0.0406		2024	ggggag	agggag	2.241	0.0125
	1327	gragga	gaggga	2.387	0.00849		47	ggagwd	aggaga	2.851	0.00218		Sequence Position	Motif	K-mer	Z-score	P-value		3947	gwguagd	guauagu	2.917	0.00177		4178	ggggg	agggg	2.246	0.0124		1501	duagggw	ggaggga	4.027	2.82e-05		2070	ggggag	ggggua	2.621	0.00438
	1809	gragga	gguggg	2.366	0.00899		71	ggagwd	gggagu	3.333	0.00043		136	uuuau	guuau	1.81	0.0351		3985	gwguagd	ggggaga	2.278	0.0114		4179	ggggg	gggga	2.246	0.0124		1502	ggggg	gaggg	1.744	0.0406		2111	ggggag	cgggug	2	0.0227
	1826	gragga	gaagga	2.839	0.00226		79	ggagwd	aggagg	3.138	0.000851		138	uauau	uaugg	1.68	0.0465		4066	gwguagd	gaguggg	3.181	0.000734		4194	ggggg	gggag	2.269	0.0116		1509	aggwuhgr	aggaccgg	2.927	0.00171		2315	ggggag	agggug	2.149	0.0158
	1843	gragga	gaaaga	1.882	0.0299		82	ggagwd	aggaau	2.632	0.00424		144	uuaau	ugaau	1.77	0.0384		4074	gwguagd	gaguugu	3.194	0.000702		4195	ggggg	ggagg	2.662	0.00388		1525	duagggw	cuagaga	3.027	0.00123		2335	ggggag	gggguc	1.908	0.0282
	2333	gragga	gcagga	2.247	0.0123		103	ggagwd	augaga	2.115	0.0172		148	uuuau	uuuau	2.595	0.00473		4077	gwguagd	uuguagc	3.292	0.000497		4219	ggggg	agggg	3.008	0.00131		1579	ggggg	guggg	2.395	0.00831		2474	ggggag	ggggug	3.138	0.000851
	2467	gragga	ggagga	2.957	0.00155		202	ggagwd	aggaau	1.885	0.0297		149	uuaau	uuauu	1.77	0.0384		4086	gwguagd	guguaau	3.167	0.00077		4220	ggggg	ggggg	3.723	9.84e-05		1587	ggggg	ugggg	2.651	0.00401		2485	ggggag	ggggag	3.517	0.000218
	2482	gragga	gguggg	2.72	0.00326		222	ggagwd	aggagg	2.276	0.0114		172	uuuau	uuucu	1.942	0.0261		4102	gwguagd	gugaagg	2.611	0.00451		4221	ggggg	ggggu	2.992	0.00139		1588	ggggg	ggggg	3.016	0.00128		2505	ggggag	ggggug	3.529	0.000209
	2501	gragga	ggaggu	2.72	0.00326		225	ggagwd	aggugu	2.011	0.0222		333	uuuau	ucuuu	1.876	0.0303		4285	gwguagd	ggguugu	2.292	0.011		4228	ggggg	agggg	3	0.00135		1589	ggggg	ggggg	3.171	0.00076		2528	ggggag	aggggg	2.977	0.00146
	2516	gragga	ugagga	2.817	0.00242		646	ggagwd	agaaga	2.126	0.0168		335	uuuau	uuuaa	2.314	0.0103		4292	gwguagd	gaguaug	2.514	0.00597		4229	ggggg	ggggg	3.723	9.84e-05		1590	ggggg	ggggu	2.574	0.00503		2529	ggggag	gggggu	3.368	0.000379
	2527	gragga	gguggg	1.753	0.0398		653	ggagwd	aggaau	1.989	0.0234		336	uuaau	uuaaa	2.655	0.00397		4302	gwguagd	guguagg	2.931	0.00169		4230	ggggg	ggggg	3.723	9.84e-05		1614	ggggg	agggg	3.047	0.00116		2530	ggggag	gggguc	3.402	0.000334
	2531	gragga	ggugga	2.097	0.018		671	agcagc	cgcagc	2.636	0.00419		346	uuuau	guuuu	2.339	0.00967		4412	gwguagd	uaguaga	2.708	0.00338		4231	ggggg	ggggg	3.723	9.84e-05		1615	ggggg	ggggg	3.085	0.00102		2545	ggggag	uggggg	2.931	0.00169
	2729	gragga	ggaggu	1.849	0.0322		724	ggagwd	uggagg	2.598	0.00469		348	uuuau	uuuaa	2.314	0.0103		4428	gwguagd	gcguacu	2.653	0.00399		4232	ggggg	ggggc	3	0.00135		1616	ggggg	ggggg	2.992	0.00139		2546	ggggag	gggggg	3.563	0.000183
	2780	gragga	ggagga	3.473	0.000257		739	ggagwd	uggagg	2.161	0.0153		349	uuaau	uuaau	3.097	0.000977		4445	gwguagd	gugucgg	1.986	0.0235		4249	ggggg	ggagg	2.954	0.00157		1617	ggggg	ggggc	2.341	0.00962		2547	ggggag	gggggg	3.563	0.000183
	2783	gragga	ggaggu	3.129	0.000877		743	ggagwd	gggaga	2.391	0.0084		359	uuuau	uuuau	2.702	0.00345		4451	gwguagd	gagcagg	2.042	0.0206		4252	wgwgugd	gguguaa	2.545	0.00546		1635	aggwuhgr	aaguuagg	1.836	0.0332		2548	ggggag	gggggc	3.322	0.000447
	2801	gragga	gaggga	2.742	0.00305		779	agcagc	ugcagg	2.08	0.0188		360	uuaau	uuauu	2.655	0.00397		4486	gwguagd	gaggagg	2.625	0.00433		4253	gugug	gugua	2.84	0.00226		1638	duagggw	uuaggga	2.84	0.00226		2549	ggggag	ggggcg	3.517	0.000218
	2862	gragga	ggagga	2.548	0.00542		830	agcagc	agcaga	2.92	0.00175		391	uuuau	auuuu	2.463	0.00689		4499	gwguagd	ugguagg	2.653	0.00399		4264	ggggg	cgggg	1.908	0.0282		1654	gguaguag	ggaagaag	2.492	0.00635		2946	ggggag	agggug	2.46	0.00695
	2886	gragga	gacgga	2.538	0.00557		833	agcagc	agaagc	2.58	0.00494		393	uuuau	uuucu	2.719	0.00327		4531	gwguagd	guauagg	2.153	0.0157		4265	wgwgugd	ggggugu	2.052	0.0201		1674	aggwuhgr	aggaagga	2	0.0227		2955	ggggag	uggggg	2.54	0.00554
	2895	gragga	cgagga	1.871	0.0307		843	ggagwd	aggauu	1.954	0.0254		402	uauau	ucuau	2.748	0.003		4600	gwguagd	agguagg	1.944	0.0259		4266	gugug	gggug	2.41	0.00798		1675	gguaguag	ggaaggag	3.523	0.000213		2956	ggggag	ggggga	2.839	0.00226
	2904	gragga	gaugga	2.086	0.0185		1059	ggagwd	aggaaa	2.069	0.0193		410	uuuau	cuuuu	2.463	0.00689		4606	gwguagd	gaguuga	2.167	0.0151		4267	wgwgugd	ggugugg	2.325	0.01		1678	aggwuhgr	aggagagu	2.564	0.00517		2957	ggggag	ggggau	2.862	0.0021
	2937	gragga	ggggga	1.677	0.0468		1064	agcagc	agcagc	3.636	0.000138		412	uuuau	uuuau	2.967	0.0015		4700	gwguagd	ggguggu	2.639	0.00416		4268	gugug	gugug	2.79	0.00264		1680	gguaguag	gagaguau	2.831	0.00232		2972	ggggag	ugggag	2.621	0.00438
	3023	gragga	ggggga	2.194	0.0141		1067	agcagc	agcauc	3	0.00135		414	uauau	uauau	3.427	0.000305		4705	gwguagd	guguggu	2.931	0.00169		4293	ggggg	ugggg	1.908	0.0282		1682	gggua	gagua	1.8	0.0359		3041	ggggag	uggggg	2.69	0.00357
	3026	gragga	ggaggg	2.742	0.00305		1077	agcagc	ugcaga	3.602	0.000158		416	uauau	uauuu	3.204	0.000678		4714	gwguagd	guggagu	2.931	0.00169		4294	ggggg	ggggg	2.292	0.011		1697	gguaguag	auugguag	2.662	0.00388		3042	ggggag	ggggga	2.989	0.0014
	3048	gragga	gcaggg	2.892	0.00191		1085	agcagc	ugcagu	3.716	0.000101		438	uuaau	ugaau	2.212	0.0135		4834	gwguagd	gaguagg	2.917	0.00177		4295	ggggg	ggggu	1.908	0.0282		1699	gggua	uggua	1.8	0.0359		3043	ggggag	ggggag	3.149	0.000819
	3052	gragga	ggggga	3.032	0.00121		1129	ggagwd	aggaga	1.77	0.0384		440	uauau	aauau	2.476	0.00664		4853	gwguagd	guggagg	2.889	0.00193		4298	wgwgugd	guuguga	2.883	0.00197		1700	gguaguag	gguaggug	3.092	0.000994		3069	ggggag	aggggg	2.977	0.00146
	3055	gragga	ggaggg	3.312	0.000463		1186	agcagc	ggcagu	2.034	0.021		442	uauau	uauga	2.039	0.0207		5089	gwguagd	ucguagg	2.153	0.0157		4299	gugug	uugug	2.54	0.00554		1701	duagggw	guaggug	2.64	0.00415		3070	ggggag	gggggg	3.598	0.00016
	3070	gragga	ggaggc	3.28	0.000519		1198	ggagwd	aggcga	3.494	0.000238		453	uauau	uuuau	2.621	0.00438		5099	gwguagd	ggguggu	2.111	0.0174		4300	wgwgugd	ugugagu	2.883	0.00197		1704	ggggg	ggugg	1.992	0.0232		3071	ggggag	ggggga	3.345	0.000411
	3074	gragga	gcauga	2.774	0.00277		1205	ggagwd	aggagg	3.828	6.46e-05		454	uuaau	uuauu	2.212	0.0135		5149	gwguagd	guguagg	3	0.00135		4301	gugug	gugag	2.54	0.00554		1705	duagggw	gugggga	2.96	0.00154		3072	ggggag	ggggag	3.632	0.000141
	3079	gragga	agagga	3.075	0.00105		1208	ggagwd	aggagc	3.805	7.09e-05		459	uuaau	cuaau	2.212	0.0135		5173	gwguagd	uaguagg	3.569	0.000179		4304	wgwgugd	aguauga	3.091	0.000997		1706	ggggg	ugggg	2.14	0.0162		3077	ggggag	ggggca	3.299	0.000485
	3082	gragga	ggagua	2.72	0.00326		1216	ggagwd	aggagg	3.897	4.87e-05		472	uauau	aauau	2.408	0.00802		5185	gwguagd	gacuagg	2.625	0.00433		4305	gugug	guaug	2.63	0.00427		1707	ggggg	gggga	1.992	0.0232		3087	ggggag	ggggag	3.632	0.000141
	3207	gragga	ggacgg	1.677	0.0468		1219	ggagwd	aggaga	4.149	1.67e-05		474	uauau	uaugu	2.699	0.00348		5283	gwguagd	ggguaua	1.861	0.0314		4310	wgwgugd	acugugu	2.961	0.00153		1713	aggwuhgr	aggaucug	2.691	0.00356		3113	ggggag	ugggug	2.414	0.00789
	3231	gragga	gaaggg	1.763	0.0389		1378	agcagc	ugcagg	2.318	0.0102		476	uuuau	uguuu	2.165	0.0152		5352	gwguagd	gucuagc	1.972	0.0243		4311	gugug	cugug	2.54	0.00554		1720	duagggw	ggagggc	3.32	0.00045		3135	ggggag	gggguc	2.506	0.00611
	3322	gragga	gaaggg	1.742	0.0408		1397	agcagc	ggcagg	3.08	0.00103		477	uuuau	guuuu	2.165	0.0152		5360	gwguagd	guguugu	2.25	0.0122		4312	wgwgugd	uguguag	2.805	0.00252		1721	ggggg	gaggg	2	0.0227		3162	ggggag	agggag	2.241	0.0125
	3411	gragga	agagga	2.516	0.00593		1410	agcagc	agcauc	2.352	0.00934		865	uuuau	ucuuu	2.603	0.00462		5382	gwguagd	cuguagc	2.944	0.00162		4313	gugug	gugua	2.67	0.00379		1738	duagggw	cuugggu	2.773	0.00278		3179	ggggag	ggggug	2.598	0.00469
	3416	gragga	aaagga	2.312	0.0104		1489	uccag	uccag	1.936	0.0264		866	uuuau	cuuuu	2.603	0.00462		5404	gwguagd	ggguuga	2.681	0.00367		4331	ggggg	cgggg	2.485	0.00648		1741	aggwuhgr	ggguuagg	1.927	0.027		3211	ggggag	aggggg	2.736	0.00311
	3661	gragga	ggggga	2.161	0.0153		1506	uccag	uccag	1.936	0.0264		867	uuuau	uuuuu	3.231	0.000617		5476	gwguagd	gaguggc	1.694	0.0451		4332	ggggg	ggggg	3.062	0.0011		1742	gggua	gguua	1.8	0.0359		3212	ggggag	gggggu	3.023	0.00125
	3664	gragga	ggaggu	2.226	0.013		1561	agcagc	ugcagc	1.75	0.0401		868	uuuau	uuuuu	3.24	0.000598		5540	gwguagd	guguaug	1.75	0.0401		4333	ggggg	ggggg	3.062	0.0011		1744	duagggw	uuagggc	3.373	0.000372		3213	ggggag	ggggug	3.184	0.000726
	3673	gragga	ggagca	2.108	0.0175		1628	agcagc	ggcagc	2.307	0.0105		869	uuuau	uuuuu	3.24	0.000598		5560	gwguagd	gcguauu	1.917	0.0276		4334	ggggg	ggggc	2.485	0.00648		1751	gguaguag	cuugguag	2.462	0.00691		3356	ggggag	aggggg	2.54	0.00554
	3713	gragga	gcagga	2.409	0.008		1631	agcagc	agcacc	2.068	0.0193		870	uuuau	uuuuu	3.314	0.00046		5704	gwguagd	guguaca	1.931	0.0267		4343	uuuuuuuuu	guugguuuu	2.468	0.00679		1753	gggua	uggua	1.8	0.0359		3357	ggggag	gggggu	2.828	0.00234
	3716	gragga	ggagua	2.237	0.0126		1999	agcagc	cgcagc	2.932	0.00168		871	uuuau	uuuuu	3.314	0.00046		5836	gwguagd	gugcagg	3.028	0.00123		4344	uuuuuuuuu	uugguuuuu	2.548	0.00542		1754	gguaguag	gguaguag	3.477	0.000254		3358	ggggag	ggggug	2.989	0.0014
	3738	gragga	ggaggg	3.108	0.000942		2002	agcagc	agcugc	2.636	0.00419		872	uuuau	uuuuu	3.314	0.00046		5842	gwguagd	gagugga	3.125	0.000889		4348	uuuuuuuuu	uuuuugucu	2.677	0.00371		1757	gguaguag	aguaggug	2.523	0.00582		3659	ggggag	ggggca	3.092	0.000994
	3748	gragga	gaaaga	1.86	0.0314		2013	agcagc	ggcagu	2.795	0.0026		873	uuuau	uuuuu	3.314	0.00046		5858	gwguagd	gugaagu	3.264	0.000549		4349	uuuuuuuuu	uuuugucuu	2.839	0.00226		1758	duagggw	guaggug	2.773	0.00278		3675	ggggag	ugggug	2.828	0.00234
	3793	gragga	ggagca	1.667	0.0478		2296	ggagwd	gggaga	2.034	0.021		874	uuuau	uuuuu	3.314	0.00046		5872	gwguagd	ggguuga	2.861	0.00211		4392	wgwgugd	auaguga	2.545	0.00546		1801	aggwuhgr	agauuugg	2.255	0.0121		3679	ggggag	uggggg	2.793	0.00261
	3865	gragga	ggaggg	3.129	0.000877		2350	agcagc	ggcagu	2.489	0.00641		875	uuuau	uuuuu	3.314	0.00046		5886	gwguagd	aaguagc	2.875	0.00202		4394	wgwgugd	agugagg	2.558	0.00526		1804	duagggw	uuugggc	1.84	0.0329		3680	ggggag	ggggga	3.138	0.000851
	3885	gragga	ggggga	3.14	0.000845		2360	agcagc	agcggc	1.943	0.026		876	uuuau	uuuuu	3.314	0.00046		5911	gwguagd	ggggaga	2.347	0.00946		4396	wgwgugd	ugaggga	2.468	0.00679		1816	duagggw	gugggga	2.56	0.00523		3681	ggggag	ggggag	3.299	0.000485
	3888	gragga	ggauga	3.247	0.000583		2403	uccag	uccau	1.936	0.0264		877	uuuau	uuuuu	3.314	0.00046		6002	gwguagd	guguaag	1.833	0.0334		4427	wgwgugd	agaguga	2.584	0.00488		1817	ggggg	ugggg	1.814	0.0348		3759	ggggag	agggug	2.115	0.0172
	3900	gragga	caagga	2.591	0.00478		2632	agcagc	agcagc	3.761	8.46e-05		878	uuuau	uuuuu	3.314	0.00046		6046	gwguagd	gggcagu	2.167	0.0151		4428	gugug	gagug	1.87	0.0307		1818	ggggg	gggga	1.667	0.0478		3773	ggggag	ggggaa	2.31	0.0104
	3903	gragga	ggagua	2.871	0.00205		2635	agcagc	agcauc	3.17	0.000762		880	uuuau	uuugu	2.983	0.00143		6051	gwguagd	guguagg	2.736	0.00311		4429	wgwgugd	agugagg	2.143	0.0161		1819	ggggg	gggag	1.667	0.0478		3812	ggggag	ggggca	1.724	0.0424
	3959	gragga	gaagga	2.892	0.00191		2643	agcagc	ggcagc	3.636	0.000138		891	uuuau	uguuu	2.686	0.00362		6131	gwguagd	ucguagg	2.75	0.00298		4430	gugug	gugag	1.69	0.0455		1822	aggwuhgr	agacucga	2.436	0.00743		3903	ggggag	aggggg	2.575	0.00501
	3974	gragga	ggggga	2.688	0.00359		2646	agcagc	agcauc	3.273	0.000532		892	uuuau	guuuu	2.686	0.00362		6146	gwguagd	guuuaga	2.625	0.00433		4496	ggggg	ggagg	2.246	0.0124		1836	aggwuhgr	agguuagc	3.255	0.000567		3904	ggggag	ggggga	2.874	0.00203
	3977	gragga	ggagaa	2.634	0.00422		3157	ggagwd	aguagu	2.115	0.0172		893	uuuau	uuuuu	3.314	0.00046		6154	gwguagd	agguagg	2.444	0.00726		4499	ggggg	ggagg	2.246	0.0124		1852	duagggw	uuaggau	2.147	0.0159		3905	ggggag	ggggau	2.897	0.00188
	4036	gragga	ggaggg	3.151	0.000814		3160	ggagwd	aguagu	2.115	0.0172		895	uuuau	uuuau	3.397	0.000341		6369	gwguagd	guauagg	2.556	0.00529		4514	ggggg	agggg	2.2	0.0139		1854	aggwuhgr	aggauuug	2.327	0.00998		3992	ggggag	cggggg	2.356	0.00924
	4052	gragga	ggauga	3.032	0.00121		3176	ggagwd	gggagu	1.92	0.0274		896	uuaau	uuauu	3.097	0.000977		6384	gwguagd	guguaua	2.972	0.00148		4515	ggggg	ggggu	2.2	0.0139		1900	aggwuhgr	auaauaga	1.927	0.027		3993	ggggag	ggggga	2.644	0.0041
	4095	gragga	gaaggu	2.398	0.00824								899	uuaau	uuaau	3.761	8.46e-05		6386	gwguagd	guauagc	2.792	0.00262		4520	ggggg	ugggg	2.2	0.0139		1902	gguaguag	aauagaag	2.8	0.00256		3994	ggggag	ggggag	2.816	0.00243
	4098	gragga	gguggg	2.301	0.0107		Protein: SRSF4(Hs/Mm)						900	uauau	uaauu	1.864	0.0312		6408	gwguagd	guguugg	2.569	0.0051		4521	ggggg	ggggu	2.2	0.0139		1923	gguaguag	uauaguag	3.246	0.000585		4053	ggggag	ggggag	3.23	0.000619
	4113	gragga	ggaagg	2.452	0.0071		Sequence Position	Motif	K-mer	Z-score	P-value		902	uuuau	auuuu	2.678	0.0037		6512	gwguagd	ugguagu	2.153	0.0157		4569	gugug	cugug	1.93	0.0268		1927	duagggw	guagagu	1.693	0.0452		4057	ggggag	agggug	2.805	0.00252
	4114	gragga	gaaggg	2.667	0.00383		830	agcag	agcag	2.281	0.0113		903	uuuau	uuuuu	3.289	0.000503		6515	gwguagd	uaguagg	2.292	0.011		4571	gugug	guggg	1.93	0.0268		1944	gguaguag	gagagugg	1.938	0.0263		4065	ggggag	gggguc	3.092	0.000994
	4128	gragga	gaaggg	2.57	0.00508		833	agcag	agaag	1.842	0.0327		904	uuuau	uuuuu	3.256	0.000565		6573	gwguagd	guguggg	2.667	0.00383		4580	ggggg	cgggg	1.908	0.0282		1948	duagggw	guggggc	2.093	0.0182		4078	ggggag	ugggag	2.793	0.00261
	4175	gragga	ggaggu	2.269	0.0116		836	agcag	agcug	2.281	0.0113		906	uuuau	uuuaa	2.62	0.0044		6577	gwguagd	ggggaga	2.236	0.0127		4581	ggggg	gggga	1.908	0.0282		1949	ggggg	ugggg	1.953	0.0254		4129	ggggag	ggggaa	2.759	0.0029
	4377	gragga	gaggga	2.43	0.00755		1064	agcag	agcag	2.719	0.00327		907	uuaau	uuaau	3.761	8.46e-05		6681	gwguagd	cuguagu	3.806	7.06e-05		4582	ggggg	gggag	1.908	0.0282		1950	ggggg	ggggc	1.806	0.0355		4149	ggggag	ggggcc	2.805	0.00252
	4382	gragga	agagga	2.677	0.00371		1067	agcag	agcau	2.281	0.0113		921	uuaau	uucau	2.876	0.00201		6684	gwguagd	uaguaga	3.889	5.03e-05		4601	gugug	gugag	2.11	0.0174		1991	duagggw	augggga	2.893	0.00191		4170	ggggag	agggug	2.598	0.00469
	4390	gragga	gaugga	2.484	0.0065		1077	agcag	ugcag	2.5	0.00621		931	uuuau	cuuuu	2.463	0.00689		6689	gwguagd	gaguaca	3.625	0.000144		4602	wgwgugd	ugagugc	1.909	0.0281		1992	ggggg	ugggg	2.124	0.0168		4177	ggggag	ggggac	2.667	0.00383
	4393	gragga	ggaugg	2.538	0.00557		1085	agcag	ugcag	2.614	0.00447		932	uuuau	uuuuu	2.95	0.00159		6705	gwguagd	gaguggg	3.472	0.000258		4603	gugug	gagug	2.29	0.011		1993	ggggg	gggga	1.907	0.0283		4191	ggggag	ugggag	2.471	0.00674
	4441	gragga	ggagca	2.032	0.0211		1097	agcag	agcau	1.842	0.0327		933	uuuau	uuuuu	2.901	0.00186		6717	gwguagd	gaggaga	2.264	0.0118		4655	wgwgugd	uuaguga	1.74	0.0409		2012	duagggw	uugggga	2.88	0.00199		4217	ggggag	aggggg	2.908	0.00182
	4473	gragga	aaagga	2.742	0.00305		1109	agcag	agcug	1.842	0.0327		935	uuuau	uuucu	2.653	0.00399		6774	gwguagd	gggaagu	1.958	0.0251		4709	ggggg	ugggg	2.485	0.00648		2013	ggggg	ugggg	2.124	0.0168		4218	ggggag	gggggu	3.276	0.000526
	4476	gragga	ggagga	3.634	0.00014		1205	agcag	aggag	2.061	0.0197		963	uauau	uauuu	2.718	0.00328		6777	gwguagd	aaguagc	2.278	0.0114		4710	ggggg	ggggg	2.869	0.00206		2014	ggggg	gggga	1.907	0.0283		4219	ggggag	ggggua	3.31	0.000466
	4479	gragga	ggagga	3.634	0.00014		1208	agcag	aggag	2.061	0.0197		964	uuuau	auuuu	1.876	0.0303		6792	gwguagd	gaguugg	3.139	0.000848		4711	ggggg	ggggu	2.485	0.00648		2015	gggua	gggaa	1.8	0.0359		4226	ggggag	aggggg	2.908	0.00182
	4492	gragga	guaggg	3.194	0.000702		1216	agcag	aggag	1.842	0.0327		967	uuuau	uugau	1.893	0.0292		6806	gwguagd	gagaagu	2.986	0.00141		4712	gugug	gggug	2.81	0.00248		2016	gguaguag	ggaaguac	2.754	0.00294		4227	ggggag	gggggg	3.506	0.000227
	4509	gragga	ggaagg	2.194	0.0141		1219	agcag	aggag	1.842	0.0327		975	uauau	aauau	2.515	0.00595		6813	gwguagd	gacuaga	3.014	0.00129		4713	ggggg	ggugg	2.485	0.00648		2031	gguaguag	gugaguug	2.385	0.00854		4228	ggggag	gggggg	3.506	0.000227
	4510	gragga	gaaggg	2.333	0.00982		1397	agcag	ggcag	1.842	0.0327		977	uauau	uauuu	2.806	0.00251		6829	gwguagd	gugaagg	2.222	0.0131		4716	wgwgugd	ggugugg	2.714	0.00332		2086	duagggw	auuggga	3.267	0.000543		4229	ggggag	gggggc	3.287	0.000506
	4846	gragga	ggaggc	2.71	0.00336		2632	agcag	agcag	2.719	0.00327		980	uuaau	uugau	2.212	0.0135		6933	gwguagd	gaggagg	1.917	0.0276		4717	gugug	gugug	3.19	0.000711		2101	duagggw	guaaggg	2.96	0.00154		4230	ggggag	ggggcc	3.241	0.000596
	4864	gragga	gguggg	2.301	0.0107		2635	agcag	agcau	2.281	0.0113		990	uuuau	uuuaa	1.843	0.0327		6938	gwguagd	ggguaua	1.806	0.0355		4722	gugug	guaug	2.73	0.00317		2102	duagggw	uaaggga	3.467	0.000263		4263	ggggag	ggggug	2.138	0.0163
	4869	gragga	ggaagg	2.344	0.00954		2643	agcag	ggcag	2.281	0.0113		991	uuaau	uuaaa	2.434	0.00747		7074	gwguagd	gauuagg	3.042	0.00118		4723	wgwgugd	uaugugg	2.403	0.00813		2150	gguaguag	ggucgugg	2.585	0.00487		4291	ggggag	uggggg	2.391	0.0084
	4870	gragga	gaaggc	2.398	0.00824		2646	agcag	agcau	2.281	0.0113		1002	uuaau	ucaau	2.212	0.0135		7092	gwguagd	gaguagg	2.931	0.00169		4724	gugug	augug	2.62	0.0044		2155	aggwuhgr	uggauggg	2.545	0.00546		4292	ggggag	gggggu	2.69	0.00357
	5109	gragga	caagga	2.172	0.0149		3146	agcag	aacag	1.842	0.0327		1006	uuaau	uucau	1.77	0.0384		7119	gwguagd	gccuagu	2.403	0.00813		4865	ggggg	ggagg	2.1	0.0179		2158	duagggw	auggggg	2.72	0.00326		4293	ggggag	gggguu	2.713	0.00333
	5118	gragga	ggaagg	2.226	0.013		3149	agcag	aguag	1.842	0.0327		1268	uauau	uaugu	1.874	0.0305		7131	gwguagd	guguggg	2.917	0.00177		4883	ggggg	ggugg	2.1	0.0179		2159	ggggg	ugggg	2.744	0.00303		4329	ggggag	cggggg	2.724	0.00322
	5119	gragga	gaaggu	2.28	0.0113		3157	agcag	aguag	1.842	0.0327		1340	uuuau	ucuuu	1.876	0.0303		7143	gwguagd	gaguauu	3.125	0.000889		4884	ggggg	guggg	2.1	0.0179		2160	ggggg	ggggg	3.101	0.000964		4330	ggggag	gggggg	3.207	0.000671
	5142	gragga	guaggg	2.172	0.0149		3160	agcag	aguag	1.842	0.0327		1343	uuuau	uucau	1.843	0.0327		7153	gwguagd	gucuaga	2.361	0.00911		4885	ggggg	ugggg	2.1	0.0179		2161	ggggg	ggggg	3.101	0.000964		4331	ggggag	gggggc	3.057	0.00112
	5166	gragga	guaggg	2.548	0.00542								1346	uuuau	auuau	1.959	0.0251		7265	gwguagd	guguggg	2.514	0.00597		4886	ggggg	gggga	2.1	0.0179		2162	gggua	gggga	2.752	0.00296		4332	ggggag	ggggca	3.023	0.00125
	5170	gragga	ggaagg	2.301	0.0107		Protein: SRSF5(Hs/Mm)						1356	uuuau	guuuu	1.876	0.0303		7269	gwguagd	ggguuga	2.403	0.00813		4940	uuuuuuuuu	uaauuuuuu	2.71	0.00336		2167	duagggw	uuuggga	3.253	0.000571		4397	ggggag	agggag	2.161	0.0153
	5171	gragga	gaaggg	2.505	0.00612		Sequence Position	Motif	K-mer	Z-score	P-value		1475	uuuau	uucau	2.281	0.0113		7287	gwguagd	gugucgu	3.222	0.000637		4942	uuuuuuuuu	auuuuuugu	2.806	0.00251		2170	gguaguag	gggagagg	2.569	0.0051		4514	ggggag	gggguu	2.805	0.00252
	5190	gragga	ggaggg	2.71	0.00336		298	gcagc	ucagc	1.886	0.0296		1486	uuuau	auuuu	2.306	0.0106		7307	gwguagd	caguagg	3.361	0.000388		4943	uuuuuuuuu	uuuuuugug	2.887	0.00194		2176	duagggw	ggagggu	3.107	0.000945		4520	ggggag	ggggua	2.805	0.00252
	5301	gragga	ugagga	2.366	0.00899		1065	gcagc	gcagc	2.763	0.00286		1487	uuuau	uuuuu	2.694	0.00353		7318	gwguagd	gaguggg	3	0.00135		4944	uuuuuuuuu	uuuuugugu	2.887	0.00194		2177	ggggg	gaggg	2.481	0.00655		4580	ggggag	ggggag	2.529	0.00572
	5502	gragga	ugagga	1.699	0.0447		1068	gcagc	gcauc	2.325	0.01		1489	uuuau	uuugu	2.529	0.00572		7332	gwguagd	gaggagc	3.208	0.000668		4945	uuuuuuuuu	uuuuguguu	3.097	0.000977		2178	aggwuhgr	aggguaua	2.873	0.00203		4708	ggggag	uggggg	2.644	0.0041
	5775	gragga	ugagga	2.742	0.00305		1078	gcagc	gcaga	2.325	0.01		1493	uuuau	uugau	2.306	0.0106		7354	gwguagd	guauaga	2.125	0.0168		4946	wgwgugd	uuugugu	2.909	0.00181		2179	gggua	gggua	3.229	0.000621		4709	ggggag	gggggu	2.943	0.00163
	5778	gragga	ggagaa	2.892	0.00191		1086	gcagc	gcagu	2.325	0.01		1512	uauau	uaaau	2.049	0.0202		7418	gwguagd	gacuagg	3.222	0.000637		4947	uuuuuuuuu	uuguguuuu	3.048	0.00115		2183	duagggw	auauggg	2.947	0.0016		4710	ggggag	ggggug	3.103	0.000958
	5781	gragga	gaaggu	2.71	0.00336		1398	gcagc	gcagg	2.105	0.0176		1518	uuuau	uguuu	2.182	0.0146		7428	gwguagd	gaguggg	3.222	0.000637		4948	wgwgugd	uguguuu	2.909	0.00181		2187	gggua	ggguu	2.99	0.00139		4885	ggggag	ggggaa	2.563	0.00519
	5798	gragga	gaugga	2.634	0.00422		1788	gcccc	gcccc	2.078	0.0189		1519	uuuau	guuuu	2.165	0.0152		7434	gwguagd	gagaagu	3.278	0.000523		4949	gugug	guguu	2.95	0.00159		2189	duagggw	guugggc	2.92	0.00175		5017	ggggag	ggggcc	2.195	0.0141
	5801	gragga	ggaggu	2.817	0.00242		2000	gcagc	gcagc	2.763	0.00286		1521	uuuau	uuucu	2.413	0.00791		7439	gwguagd	guggagg	3.167	0.00077		4958	wgwgugd	cauguga	2.909	0.00181		2192	gggua	gggca	2.752	0.00296		5023	ggggag	ugggug	2.046	0.0204
	5809	gragga	ggagaa	2.581	0.00493		2003	gcagc	gcugc	2.325	0.01		1528	uuaau	uuaac	1.77	0.0384		7463	gwguagd	gaguacc	1.861	0.0314		4959	gugug	augug	2.65	0.00402		2201	aggwuhgr	uggaugga	2.818	0.00242		5105	ggggag	uggggg	2.828	0.00234
	5833	gragga	gcagga	2.925	0.00172		2014	gcagc	gcagu	2.325	0.01		1534	uuuau	auuuu	2.24	0.0125		7528	gwguagd	gcguagu	2.597	0.0047		4960	wgwgugd	ugugagu	2.909	0.00181		2205	aggwuhgr	uggauggg	2.4	0.0082		5106	ggggag	gggggg	3.379	0.000364
	5841	gragga	ggaagg	2.387	0.00849		2023	gcagc	gcugc	2.325	0.01		1536	uuuau	uuucu	2.496	0.00628		7542	gwguagd	gaauagc	3.139	0.000848		4961	gugug	gugag	2.65	0.00402		2210	gggua	gggaa	1.8	0.0359		5107	ggggag	gggggu	3.161	0.000786
	5842	gragga	gaaggg	2.591	0.00478		2429	gcccc	guccc	1.87	0.0307		1540	uuaau	uuaaa	1.77	0.0384		7560	gwguagd	gaauagg	2.042	0.0206		4962	wgwgugd	ugaguga	3.312	0.000463		2279	aggwuhgr	aggcaaga	2.636	0.00419		5108	ggggag	ggggug	3.391	0.000348
	5891	gragga	gcagga	2.925	0.00172		2443	gcccc	ggccc	1.774	0.038		1545	uuuau	auuuu	2.504	0.00614		7564	gwguagd	agguagc	2.333	0.00982		4963	gugug	gagug	2.92	0.00175		2283	aggwuhgr	aagauugg	2.891	0.00192		5287	ggggag	ggggua	1.92	0.0274
	5905	gragga	ggggga	2.817	0.00242		2444	gcccc	gcccu	1.774	0.038		1547	uuuau	uuucu	2.736	0.00311		7668	gwguagd	caguagu	2.194	0.0141		5013	wgwgugd	ugagugg	2.26	0.0119		2284	aggwuhgr	agauugga	2.782	0.0027		5297	ggggag	cgggag	1.736	0.0413
	6230	gragga	agagga	2.183	0.0145		2630	gcagc	acagc	2.763	0.00286		1549	uuuau	ucuuu	2.479	0.00659		7717	gwguagd	gugaagc	1.889	0.0294		5014	gugug	gagug	2.1	0.0179		2297	duagggw	gcagggg	2.587	0.00484		5498	ggggag	uggggg	1.805	0.0355
	6254	gragga	ggaggg	2.946	0.00161		2633	gcagc	gcagc	3.421	0.000312		1562	uuaau	uuacu	2.212	0.0135		7732	gwguagd	guggagg	2.389	0.00845		5015	wgwgugd	agugggg	2.039	0.0207		2299	ggggg	agggg	2.736	0.00311		5499	ggggag	gggggu	2.103	0.0177
	6255	gragga	gaggga	2.484	0.0065		2636	gcagc	gcauc	2.763	0.00286		1566	uuuau	uuuau	2.86	0.00212		7738	gwguagd	guguugc	2.597	0.0047		5016	ggggg	guggg	2.1	0.0179		2300	ggggg	ggggg	2.837	0.00228		5500	ggggag	ggggua	2.115	0.0172
	6260	gragga	aaagga	2.183	0.0145		2644	gcagc	gcagc	3.535	0.000204		1567	uuaau	uuauu	1.77	0.0384		8154	gwguagd	ggguggu	1.861	0.0314		5017	ggggg	ugggg	2.1	0.0179		2301	ggggg	gggga	2.302	0.0107		5781	ggggag	uggggg	2.552	0.00536
	6299	gragga	ggaagg	1.86	0.0314		2647	gcagc	gcauc	2.877	0.00201		1591	uauau	uacau	1.709	0.0437		8157	gwguagd	ugguagg	2.403	0.00813		5018	ggggg	ggggc	1.908	0.0282		2313	gguaguag	gggauuag	2.785	0.00268		5782	ggggag	ggggga	2.851	0.00218
	6300	gragga	gaaggc	1.892	0.0292		2650	gcccc	ucccc	1.878	0.0302		1612	uuaau	uuagu	2.212	0.0135		8164	gwguagd	gucuagu	2.556	0.00529		5024	wgwgugd	ugggugc	2.091	0.0183		2316	gguaguag	auuaggag	2.6	0.00466		5783	ggggag	ggggag	3.011	0.0013
	6407	gragga	ggaaga	3.075	0.00105		2651	gcccc	ccccc	1.878	0.0302		1633	uuaau	uuaau	3.319	0.000452		8787	gwguagd	ggcuaga	2.25	0.0122		5025	gugug	gggug	2.04	0.0207		2317	duagggw	uuaggag	2.547	0.00543		5849	ggggag	ggggag	2.552	0.00536
	6428	gragga	ggaagg	2.806	0.00251		2666	gcccc	ggccc	1.957	0.0252		1636	uuaau	auaau	2.876	0.00201		8816	gwguagd	gggaagu	1.944	0.0259		5062	gugug	augug	2.6	0.00466		2320	ggggg	ggagg	2.341	0.00962		5915	ggggag	aggggg	2.563	0.00519
	6429	gragga	gaagga	3.366	0.000381		2667	gcccc	gccca	1.957	0.0252		1640	uuaau	uuaaa	2.655	0.00397								5077	wgwgugd	ggugugu	2.766	0.00284		2331	gguaguag	uugaguag	2.385	0.00854		5916	ggggag	gggggc	2.851	0.00218
	6434	gragga	agagga	2.989	0.0014		2669	gcagc	ccagc	2.325	0.01		1641	uuaau	uaaau	2.655	0.00397		Protein: RBM3(Hs/Mm)						5078	gugug	gugug	3.21	0.000664		2334	gguaguag	aguaggcg	2.277	0.0114		5917	ggggag	ggggca	2.828	0.00234
	6457	gragga	gguggg	2.452	0.0071		2672	gcccc	gcccg	1.957	0.0252		1664	uauau	uacgu	1.854	0.0319		Sequence Position	Motif	K-mer	Z-score	P-value		5079	wgwgugd	uguguuu	2.675	0.00374		2335	duagggw	guaggcg	2	0.0227		5927	ggggag	agggug	2.575	0.00501
	6473	gragga	ggaggg	2.484	0.0065		2687	gcccc	ggccc	1.922	0.0273		1673	uuuau	auuuu	2.339	0.00967		448	radacka	gagaaaa	2.579	0.00495		5080	gugug	guguu	3.15	0.000816		2364	aggwuhgr	agucuaga	2.709	0.00337		6118	ggggag	uggggg	2.402	0.00815
	6825	gragga	gaaggc	2.108	0.0175		2688	gcccc	gccca	1.922	0.0273		1674	uuuau	uuuuu	2.81	0.00248		450	radacka	gaaaaua	2.667	0.00383		5104	ggggg	ggugg	2.631	0.00426		2367	duagggw	cuagagu	2.08	0.0188		6119	ggggag	gggggg	2.897	0.00188
	6833	gragga	agagga	2.258	0.012		2786	gcccc	gcccc	2.661	0.0039		1675	uuuau	uuuuu	2.81	0.00248		458	radacka	aagaaga	2.544	0.00548		5105	ggggg	guggg	2.631	0.00426		2374	ggggg	guggg	1.829	0.0337		6120	ggggag	gggggu	2.747	0.00301
	6864	gragga	ggugga	1.817	0.0346		2787	gcccc	ccccc	2.122	0.0169		1678	uuuau	uugau	2.314	0.0103		471	radacka	gaugcaa	2.632	0.00424		5106	ggggg	ugggg	2.631	0.00426		2376	ggggg	gggag	1.829	0.0337		6121	ggggag	gggguu	3.115	0.00092
	6909	gragga	ggaugg	2.763	0.00286		2810	gcccc	gcucc	2.061	0.0197		1703	uuaau	guaau	2.212	0.0135		1150	radacka	cauagga	1.965	0.0247		5107	ggggg	ggggg	3.015	0.00128		2384	gggua	gagua	1.8	0.0359		6146	ggggag	ggggag	2.368	0.00894
	6914	gragga	ggggga	3	0.00135								1705	uauau	aauau	2.553	0.00534		1157	radacka	gauacug	2.228	0.0129		5108	ggggg	ggggu	2.631	0.00426		2385	aggwuhgr	aguauugg	2.764	0.00285		6238	ggggag	ggggac	2.425	0.00765
	6926	gragga	agagga	3.011	0.0013		Protein: SRSF7(Hs/Mm)						1707	uauau	uauuu	2.874	0.00203		1801	radacka	gaaacga	3.702	0.000107		5109	ggggg	gggug	2.631	0.00426		2388	duagggw	auugggg	2.573	0.00504		6481	ggggag	ggggcu	2.161	0.0153
	6929	gragga	ggaggg	3.161	0.000786		Sequence Position	Motif	K-mer	Z-score	P-value		1708	uuuau	auuuu	2.264	0.0118		1809	radacka	gcaacga	3.614	0.000151		5110	ggggg	ggugg	2.631	0.00426		2389	duagggw	uuggggu	2.627	0.00431		6524	ggggag	ggggac	2.138	0.0163
	7050	gragga	gcaggg	2.634	0.00422		1749	acgacg	aaugac	1.692	0.0453		1715	uuuau	uugau	2.372	0.00885		1825	radacka	gaaauga	3.719	0.0001		5156	wgwgugd	aaugugu	1.818	0.0345		2390	ggggg	ugggg	1.977	0.024		6545	ggggag	ggggaa	2.138	0.0163
	7053	gragga	ggggga	2.892	0.00191		1762	acgacg	uacgac	2.167	0.0151		1724	uuuau	uuuau	2.876	0.00201		1832	radacka	gagauga	3.333	0.00043		5157	gugug	augug	2.3	0.0107		2391	ggggg	ggggu	1.829	0.0337		6690	ggggag	uggggg	2.805	0.00252
	7057	gragga	gaauga	2.753	0.00295		2967	acgacg	gcccac	1.872	0.0306		1726	uauau	uaucu	3.214	0.000655		1848	radacka	gguacgg	3.105	0.000951		5158	wgwgugd	uguguag	1.727	0.0421		2392	gggua	ggguc	1.8	0.0359		6691	ggggag	gggggg	3.31	0.000466
	7073	gragga	ggaggc	2.957	0.00155								1731	uauau	cauau	2.835	0.00229		1938	radacka	gauagga	2.211	0.0135		5159	gugug	gugua	2.4	0.0082		2402	gggua	gggaa	1.8	0.0359		6692	ggggag	ggggga	3.149	0.000819
	7183	gragga	ugagga	1.817	0.0346		Protein: SRSF8(Hs/Mm)						1733	uauau	uaugu	3.243	0.000591		2386	radacka	gaaacuu	2.807	0.0025		5168	wgwgugd	uuugugg	1.727	0.0421		2448	ggggg	gggug	1.969	0.0245		6693	ggggag	ggggau	3.195	0.000699
	7217	gragga	ggugga	1.817	0.0346		Sequence Position	Motif	K-mer	Z-score	P-value		1735	uuuau	uguuu	2.107	0.0176		2407	radacka	cauacga	4.14	1.74e-05		5169	gugug	uugug	2.3	0.0107		2449	ggggg	ggugg	1.969	0.0245		6700	ggggag	ugggag	2.851	0.00218
	7303	gragga	guagga	3.032	0.00121		594	agcagc	ugcugu	2.39	0.00842		1737	uuuau	uuugu	2.331	0.00988		2412	radacka	gaaacgg	3.789	7.56e-05		5175	uuuuuuuuu	auuuuuauu	2.29	0.011		2459	duagggw	guugggg	2.387	0.00849		6830	ggggag	aggggg	2.402	0.00815
	7316	gragga	ggggga	2.957	0.00155		618	agcagc	agcagg	2.024	0.0215		1747	uauau	cauau	2.806	0.00251		2418	radacka	gagaaaa	3.263	0.000551		5176	uuuuuuuuu	uuuuuauua	2.355	0.00926		2460	duagggw	uuggggu	2.453	0.00708		6831	ggggag	ggggga	2.701	0.00346
	7325	gragga	agagga	2.957	0.00155		671	agcagc	cgcagc	2.573	0.00504		1749	uauau	uaucu	3.155	0.000802		2421	radacka	aaaacaa	3.439	0.000292		5177	uuuuuuuuu	uuuuauuag	2.355	0.00926		2461	ggggg	ugggg	2.116	0.0172		6832	ggggag	ggggaa	2.724	0.00322
	7328	gragga	ggagca	2.892	0.00191		692	agcagc	ugccgc	2.341	0.00962		1796	uuaau	uuaaa	1.77	0.0384		2428	radacka	gguaaga	3.825	6.54e-05		5207	ggggg	ugggg	2.777	0.00274		2462	ggggg	ggggu	1.969	0.0245		6922	ggggag	gggguc	1.885	0.0297
	7369	gragga	ugagga	2.677	0.00371		776	agcagc	ggcugc	2.915	0.00178		1812	uauau	cauau	2.981	0.00144		2451	radacka	gauagaa	3.333	0.00043		5208	ggggg	ggggg	3.354	0.000398		2463	ggggg	gggug	1.969	0.0245		6978	ggggag	ugggug	2.437	0.0074
	7390	gragga	ggggga	3.258	0.000561		779	agcagc	ugcagg	2.951	0.00158		1819	uuaau	uuaac	2.876	0.00201		2455	radacka	gaaacua	3.351	0.000403		5209	ggggg	ggggg	3.354	0.000398		2464	ggggg	ggugg	1.969	0.0245		6993	ggggag	ggggug	2.874	0.00203
	7393	gragga	ggacgg	3.054	0.00113		830	agcagc	agcaga	2.451	0.00712		1829	uuuau	uuuaa	2.554	0.00532		2467	radacka	gugacua	2.86	0.00212		5210	ggggg	ggggc	2.777	0.00274		2483	duagggw	auugggu	2.52	0.00587		7025	ggggag	ugggag	2.23	0.0129
	7394	gragga	gacgga	2.946	0.00161		833	agcagc	agaagc	2.207	0.0137		1830	uuaau	uuaau	3.097	0.000977		2868	radacka	gagacca	2.596	0.00472		5220	ggggg	agggg	2.777	0.00274		2486	gggua	ggguc	1.8	0.0359		7092	ggggag	uggggg	2.759	0.0029
	7397	gragga	ggagca	3.269	0.00054		1064	agcagc	agcagc	3.451	0.000279		1832	uauau	aauau	3.136	0.000856		2903	radacka	gagacgg	2.614	0.00447		5221	ggggg	ggggc	2.777	0.00274		2498	aggwuhgr	aggucugg	2.036	0.0209		7093	ggggag	ggggga	3.057	0.00112
	7400	gragga	gcagga	3.484	0.000247		1067	agcagc	agcauc	2.732	0.00315		1834	uauau	uauau	3.913	4.56e-05		2910	radacka	aauucga	1.807	0.0354		5249	gugug	gcgug	1.92	0.0274		2546	gguaguag	gccaguag	3.338	0.000422		7094	ggggag	ggggag	3.218	0.000645
	7403	gragga	ggaggg	3.602	0.000158		1077	agcagc	ugcaga	3.122	0.000898		1836	uauau	uauau	3.913	4.56e-05		2975	radacka	gagacag	1.789	0.0368		5251	gugug	guggg	1.74	0.0409		2549	gguaguag	aguaggag	3.415	0.000319		7098	ggggag	agggag	2.793	0.00261
	7408	gragga	ggauga	3.538	0.000202		1085	agcagc	ugcagu	3.512	0.000222		1838	uauau	uauuu	3.447	0.000283		2981	radacka	gauaaaa	2.053	0.02		5273	uuuuuuuuu	uauuguuuu	2.871	0.00205		2550	duagggw	guaggag	2.48	0.00657		7166	ggggag	aggggg	2.701	0.00346
	7417	gragga	ggaagg	2.978	0.00145		1375	agcagc	ggcugc	2.598	0.00469		1840	uuuau	uuuau	3.347	0.000408		3410	radacka	gguaaga	2.825	0.00236		5274	uuuuuuuuu	auuguuuuu	2.613	0.00449		2561	duagggw	guggggg	2.48	0.00657		7167	ggggag	ggggga	3.069	0.00107
	7418	gragga	gaagga	3.656	0.000128		1378	agcagc	ugcagg	2.671	0.00378		1841	uuaau	uuauu	2.655	0.00397		3429	radacka	gagagga	2.772	0.00279		5275	uuuuuuuuu	uuguuuuug	2.694	0.00353		2562	ggggg	ugggg	2.55	0.00539		7168	ggggag	ggggac	3.103	0.000958
	7427	gragga	ggagaa	3.247	0.000583		1397	agcagc	ggcagg	2.963	0.00152		1848	uuuau	ucuuu	2.661	0.0039		3434	radacka	gaaagga	2.772	0.00279		5276	uuuuuuuuu	uguuuuugu	2.694	0.00353		2563	ggggg	ggggg	2.791	0.00263		7174	ggggag	ggggca	3.023	0.00125
	7435	gragga	ggaggc	3.194	0.000702		1410	agcagc	agcauc	2.122	0.0169		1850	uuuau	uuucu	2.959	0.00154		3439	radacka	gagacau	2.333	0.00982		5277	uuuuuuuuu	guuuuuguu	2.694	0.00353		2564	ggggg	gggga	2.326	0.01		7183	ggggag	ggggau	3.115	0.00092
	7473	gragga	ggggga	2.151	0.0157		1561	agcagc	ugcagc	1.854	0.0319		1852	uuuau	ucuuu	2.661	0.0039		3861	radacka	gauaggu	1.754	0.0397		5278	uuuuuuuuu	uuuuuguuc	2.774	0.00277		2565	ggggg	gggag	2.326	0.01		7202	ggggag	ugggag	2.483	0.00651
	7514	gragga	ggagga	2.624	0.00435		1586	agcagc	ggcagu	2.524	0.0058		1853	uuuau	cuuuu	2.661	0.0039		3880	radacka	uauagga	2.263	0.0118		5279	uuuuuuuuu	uuuuguuca	2.694	0.00353		2566	duagggw	ggaggga	2.84	0.00226		7249	ggggag	uggggg	2.851	0.00218
	7517	gragga	ggaugg	2.086	0.0185		1628	agcagc	ggcagc	2.378	0.0087		1854	uuuau	uuuuu	3.264	0.000549		4390	radacka	gagagga	1.684	0.0461		5303	wgwgugd	ggagugg	1.688	0.0457		2567	ggggg	gaggg	2.326	0.01		7250	ggggag	ggggga	3.218	0.000645
	7546	gragga	gcaggg	1.925	0.0271		1999	agcagc	cgcagc	3.512	0.000222		1855	uuuau	uuuuu	3.264	0.000549		6232	radacka	uauaaga	1.86	0.0314		5345	wgwgugd	agagaga	2.597	0.0047		2569	gguaguag	gggagagg	3.062	0.0011		7251	ggggag	ggggaa	3.253	0.000571
	7550	gragga	ggacgg	1.946	0.0258		2002	agcagc	agcugc	3.415	0.000319		1856	uuuau	uuuuu	3.264	0.000549		6250	radacka	gaaacau	2.333	0.00982		5347	wgwgugd	agagaga	2.597	0.0047		2585	gguaguag	gcugguaa	2.246	0.0124		7260	ggggag	aggggg	2.839	0.00226
	7551	gragga	gacgga	1.871	0.0307		2013	agcagc	ggcagu	3.451	0.000279		1901	uauau	uauuu	2.097	0.018		6265	radacka	gaaagga	2.421	0.00774		5356	wgwgugd	uguuugu	2.688	0.00359		2634	duagggw	acagggg	2.56	0.00523		7261	ggggag	gggggu	3.207	0.000671
	7691	gragga	ggaagg	1.86	0.0314		2022	agcagc	ugcugc	3.39	0.000349		1904	uuaau	uugau	2.655	0.00397		6280	radacka	gugacua	2.193	0.0142		5357	gugug	guuug	2.06	0.0197		2636	ggggg	agggg	3.023	0.00125		7262	ggggag	ggggug	3.379	0.000364
	7692	gragga	gaaggc	1.892	0.0292		2350	agcagc	ggcagu	2.634	0.00422		1908	uuaau	ugaau	2.655	0.00397		6439	radacka	gagagga	1.737	0.0412		5368	wgwgugd	aguguug	2.688	0.00359		2637	ggggg	ggggg	3.116	0.000917		7306	ggggag	ggggcc	1.724	0.0424
							2360	agcagc	agcggc	2.524	0.0058		1911	uuuau	auuuu	1.876	0.0303		6580	radacka	gagacuc	1.877	0.0303		5369	gugug	guguu	2.15	0.0158		2638	ggggg	gggga	2.496	0.00628		7605	ggggag	ggggac	1.828	0.0338
	Protein: SRSF10(Hs/Mm)						2632	agcagc	agcagc	3.78	7.84e-05		1913	uuuau	uuuaa	1.851	0.0321		6587	radacka	gauaccc	2.018	0.0218		5380	wgwgugd	cuuguga	2.273	0.0115		2643	ggggg	cgggg	2.767	0.00283		7660	ggggag	aggggg	2.46	0.00695
	Sequence Position	Motif	K-mer	Z-score	P-value		2635	agcagc	agcauc	2.951	0.00158		1914	uuaau	uuaau	3.097	0.000977		6952	radacka	ggcacua	1.649	0.0496		5381	gugug	uugug	2.31	0.0104		2644	ggggg	ggggc	2.496	0.00628		7661	ggggag	gggggc	2.747	0.00301
	102	agagavm	agagaaa	3.096	0.000981		2643	agcagc	ggcagc	3.707	0.000105		1918	uuaau	uaaau	2.655	0.00397		7313	radacka	gagauga	2.193	0.0142		5449	gugug	cugug	2.34	0.00964		2645	gggua	gggca	1.8	0.0359		7662	ggggag	ggggcc	2.713	0.00333
	104	agagavm	agaaagg	2.434	0.00747		2646	agcagc	agcauc	3.061	0.0011		2053	uuuau	uuuuu	1.876	0.0303		7846	radacka	gagacca	2.07	0.0192		5450	wgwgugd	uguggga	2.143	0.0161		2646	gguaguag	ggcaggag	2.877	0.00201		7874	ggggag	ggggcu	1.724	0.0424
	239	cagcag	aagcaa	2.087	0.0184								2087	uauau	uaaau	2.796	0.00259		8981	radacka	gauaggu	2.281	0.0113		5451	gugug	guggg	2.34	0.00964		2649	aggwuhgr	aggagggg	1.982	0.0237		7922	ggggag	ggggug	2.08	0.0188
	303	agagavm	aaagaag	2.831	0.00232		Protein: SRSF9(Hs/Mm)						2092	uauau	uauau	2.728	0.00319		8986	radacka	guuaaga	2.316	0.0103		5456	wgwgugd	aguuuga	2.182	0.0146		2650	duagggw	ggagggg	2.933	0.00168		7987	ggggag	gggguu	2.839	0.00226
	308	agagavm	agagagg	3.06	0.00111		Sequence Position	Motif	K-mer	Z-score	P-value		2094	uauau	uaugc	2.01	0.0222		9084	radacka	guuacga	2.474	0.00668		5457	gugug	guuug	2.46	0.00695		2651	ggggg	gaggg	2.496	0.00628		7997	ggggag	uggggg	2.471	0.00674
	310	agagavm	agaggga	2.783	0.00269		47	aggag	aggag	1.703	0.0443		2112	uuuau	ucuuu	2.331	0.00988								5502	ggggg	ugggg	1.908	0.0282		2652	ggggg	agggg	3.031	0.00122		7998	ggggag	gggggu	2.816	0.00243
	312	agagavm	agggaaa	2.976	0.00146		68	kgrwgsm	gggggga	2.662	0.00388		2126	uuuau	uguuu	2.306	0.0106		Protein: RBM38(Hs/Mm)						5503	ggggg	ggggg	2.292	0.011		2653	ggggg	gggga	2.496	0.00628		7999	ggggag	gggguc	2.839	0.00226
	319	cagcag	gggcag	1.925	0.0271		70	gggaa	gggga	1.939	0.0263		2127	uuuau	guuuu	2.306	0.0106		Sequence Position	Motif	K-mer	Z-score	P-value		5504	ggggg	ggggu	1.908	0.0282		2661	duagggw	cuaggaa	2.88	0.00199		8176	ggggag	gggguc	2.195	0.0141
	413	agagavm	ugagcaa	2.181	0.0146		71	aggag	gggag	3.248	0.000581		2128	uuuau	uuuuu	2.661	0.0039		889	kkguguk	ggguggg	1.987	0.0235		5544	wgwgugd	aguggga	3.61	0.000153		2663	aggwuhgr	aggaagga	2.709	0.00337		8243	ggggag	ggggug	2.839	0.00226
	435	agagavm	ggagaaa	3.096	0.000981		79	aggag	aggag	3.317	0.000455		2131	uuuau	uugau	2.273	0.0115		891	kkguguk	gugggag	1.731	0.0417		5545	gugug	guggg	2.99	0.00139		2664	gguaguag	ggaaggag	3.538	0.000202		8325	ggggag	ugggug	2.402	0.00815
	437	agagavm	agaaaau	2.88	0.00199		80	kgrwgsm	ggaggaa	2.352	0.00934		2139	uauau	cauau	2.485	0.00648		1043	kkguguk	ggcugug	2.5	0.00621		5548	wgwgugd	ggagugu	3.532	0.000206		2667	gguaguag	aggagugg	3.338	0.000422		8330	ggggag	gggguc	2.494	0.00632
	445	agagavm	aaagaag	2.759	0.0029		82	aggag	aggaa	3.198	0.000692		2151	uuuau	uguau	2.529	0.00572		1045	kkguguk	cugugua	2.692	0.00355		5549	gugug	gagug	3.34	0.000419		2670	gguaguag	agugggag	3.077	0.00105		8881	ggggag	aggggg	2.747	0.00301
	450	agagavm	agagccc	2.687	0.0036		89	aggag	uggaa	2.861	0.00211		2153	uauau	uaucu	2.68	0.00368		1055	kkguguk	uuguggg	2.821	0.00239		5550	wgwgugd	agugugu	3.922	4.39e-05		2671	ggggg	guggg	2.155	0.0156		8882	ggggag	gggggg	3.241	0.000596
	517	agagavm	aaagaca	1.651	0.0494		103	akgavmr	augagaa	3.062	0.0011								1057	kkguguk	gugggag	2.641	0.00413		5551	gugug	gugug	3.66	0.000126		2673	gguaguag	gggagaag	3.554	0.00019		8883	ggggag	gggggu	3.08	0.00103
	583	cagcag	aagcag	3.612	0.000152		116	akgavmr	cugagca	1.646	0.0499		Protein: FUS(Hs/Mm)						1081	kkguguk	aucugug	2.795	0.0026		5552	wgwgugd	uguguau	3.312	0.000463		2676	gguaguag	agaagugg	3.431	0.000301		8884	ggggag	ggggua	3.115	0.00092
	586	cagcag	cagcag	3.737	9.31e-05		202	aggag	aggaa	2.891	0.00192		Sequence Position	Motif	K-mer	Z-score	P-value		1083	kkguguk	cugugug	3.295	0.000492		5553	gugug	gugua	3.22	0.000641		2682	ggggg	ggagg	1.783	0.0373		9031	ggggag	ugggug	2.747	0.00301
	589	cagcag	cagcag	3.737	9.31e-05		218	aggag	gggaa	2.624	0.00435		50	ggggg	ggggg	3.089	0.001		1085	kkguguk	gugugau	3.115	0.00092		5554	wgwgugd	uguaugu	3.312	0.000463		2694	gguaguag	ggcagcag	3.185	0.000724		9052	ggggag	aggggg	2.828	0.00234
	713	cagcag	caccag	2.125	0.0168		219	kgrwgsm	ggaagga	2.958	0.00155		51	ggggg	ggggg	3.089	0.001		2050	kkguguk	ggguaug	2.115	0.0172		5555	gugug	guaug	3.15	0.000816		2700	aggwuhgr	aggugagu	2.036	0.0209		9053	ggggag	gggggg	3.356	0.000395
	716	cagcag	cagcag	2.737	0.0031		222	aggag	aggag	3.02	0.00126		64	ggggg	ggagg	2.742	0.00305		2055	kkguguk	ugguggg	2.167	0.0151		5556	wgwgugd	uaugugc	3.169	0.000765		2702	gguaguag	gugaguac	1.738	0.0411		9054	ggggag	ggggga	3.195	0.000699
	724	cagcag	aggcag	2.887	0.00194		282	kgrwgsm	uggugga	2.155	0.0156		177	ggggg	ggggg	2.242	0.0125		2101	kkguguk	ggguggg	3	0.00135		5557	gugug	augug	3.06	0.00111		2704	gggua	gagua	1.8	0.0359		9055	ggggag	ggggaa	3.241	0.000596
	728	agagavm	agagagc	2.193	0.0142		503	gggaa	aggaa	1.939	0.0263		551	ggggg	ggggg	1.887	0.0296		2103	kkguguk	guggguc	2.795	0.0026		5583	wgwgugd	agucugu	2.766	0.00284		2718	duagggw	auggggg	2.16	0.0154		9064	ggggag	gggguc	3.207	0.000671
	730	agagavm	agagcgc	1.867	0.031		524	gggaa	gggga	1.939	0.0263		619	ggggg	ggagg	2	0.0227		2116	kkguguk	uugugcc	2.692	0.00355		5584	gugug	gucug	2.55	0.00539		2719	ggggg	ugggg	2.814	0.00245		9106	ggggag	agggug	1.862	0.0313
	965	agagavm	ggagaga	2.157	0.0155		525	gggaa	gggaa	2.377	0.00873		758	ggggg	ggugg	2.476	0.00664		2124	kkguguk	gguugug	2.795	0.0026		5585	wgwgugd	ucugugu	2.701	0.00346		2720	ggggg	ggggg	3.217	0.000648		9134	ggggag	aggggg	2.885	0.00196
	967	agagavm	agagaua	2.41	0.00798		615	aggag	gggag	1.98	0.0239		1648	ggggg	ggggg	2.823	0.00238		2126	kkguguk	uugugau	2.718	0.00328		5586	gugug	cugug	2.46	0.00695		2721	ggggg	gggga	2.543	0.0055		9135	ggggag	gggggg	3.448	0.000282
	969	agagavm	agauagc	1.928	0.0269		632	aggag	uggaa	2.624	0.00435		1649	ggggg	ggggg	2.823	0.00238		2189	kkguguk	guuuguu	1.667	0.0478		5587	wgwgugd	uguguau	2.701	0.00346		2722	gggua	gggaa	2.276	0.0114		9136	ggggag	ggggga	3.241	0.000596
	1136	agagavm	agacaua	2.373	0.00882		646	akgavmr	agaagaa	2.523	0.00582								2197	kkguguk	gggcgug	1.705	0.0441		5588	gugug	gugua	2.59	0.0048		2728	ggggg	ggagg	2.535	0.00562		9137	ggggag	ggggag	3.471	0.000259
	1143	agagavm	ggagaua	2.434	0.00747		653	aggag	aggaa	2.475	0.00666		Protein: FXR1(Hs/Mm)						2296	kkguguk	gcgggug	2.756	0.00293		5594	wgwgugd	auuguga	2.909	0.00181		2729	ggggg	gaggg	2.535	0.00562		9151	ggggag	agggag	2.931	0.00169
	1151	agagavm	ugagaac	2.542	0.00551		662	akgavmr	aggccca	2.6	0.00466		Sequence Position	Motif	K-mer	Z-score	P-value		2298	kkguguk	gggugua	3.179	0.000739		5595	gugug	uugug	2.46	0.00695		2730	ggggg	agggg	3.07	0.00107		9348	ggggag	ggggua	2.437	0.0074
	1481	cagcag	gagcag	2.037	0.0208		668	akgavmr	aggcgca	2.769	0.00281		764	aygacr	uacgac	2.286	0.0111		2306	kkguguk	gggugau	2.795	0.0026		5603	uuuuuuuuu	cuuuuguuu	2.532	0.00567		2731	ggggg	ggggg	3.209	0.000666		9389	ggggag	cgggug	1.816	0.0347
	1492	cagcag	aagcag	1.95	0.0256		712	kgrwgsm	gggugaa	1.732	0.0416		788	aygacr	cgugac	2.443	0.00728		2319	kkguguk	guaugug	3.269	0.00054		5604	uuuuuuuuu	uuuuguuuc	2.629	0.00428		2732	ggggg	ggggu	2.535	0.00562
	1643	agagavm	ggagcaa	1.699	0.0447		724	aggag	uggag	2.238	0.0126		1384	aygacr	auugac	2.071	0.0192		2321	kkguguk	auguggg	3.244	0.000589		5605	uuuuuuuuu	uuuguuucu	2.21	0.0136		2733	ggggg	gggug	2.535	0.00562		Protein: RBM28(Hs/Mm)
	1644	cagcag	gagcaa	1.7	0.0446		725	kgrwgsm	ggaggua	2.648	0.00405		2035	aygacr	aaccac	1.657	0.0488		2326	kkguguk	gggucug	2.782	0.0027		5639	wgwgugd	gcuguga	1.688	0.0457		2761	ggggg	ggagg	1.829	0.0337		Sequence Position	Motif	K-mer	Z-score	P-value
	1759	agagavm	agaaagg	2.048	0.0203		739	aggag	uggag	2.238	0.0126								2460	kkguguk	uaguggg	1.859	0.0315		5640	gugug	cugug	2.02	0.0217		2763	aggwuhgr	aggauggc	2.182	0.0146		98	gwguagd	gauuaga	2.889	0.00193
	1787	agagavm	gaagaaa	1.759	0.0393		740	kgrwgsm	ggaggga	2.845	0.00222		Protein: FXR2(Hs/Mm)						2463	kkguguk	uggggug	1.872	0.0306		5641	wgwgugd	ugugagu	1.688	0.0457		2767	gguaguag	uggcguag	2.308	0.0105		110	gwguagd	gagaaga	3.403	0.000333
	1789	agagavm	agaaacg	1.771	0.0383		743	aggag	gggag	2.257	0.012		Sequence Position	Motif	K-mer	Z-score	P-value		2491	kkguguk	agguggg	2.192	0.0142		5642	gugug	gugag	2.02	0.0217		2770	gguaguag	cguagugg	2.677	0.00371		127	gwguagd	uaguagc	2.819	0.00241
	1818	agagavm	ugagaga	2.554	0.00532		776	kgrwgsm	ggcugca	1.803	0.0357		31	dgacrrr	ggagagg	2.043	0.0205		2494	kkguguk	uggggug	2.269	0.0116		5661	gugug	augug	2.42	0.00776		2771	duagggw	guagugg	2.067	0.0194		326	gwguagd	gggcagu	2	0.0227
	1820	agagavm	agagaug	2.843	0.00223		833	akgavmr	agaagcu	2.415	0.00787		54	dgacrrr	ggacggu	2.443	0.00728		2496	kkguguk	gggugau	2.372	0.00885		5670	gugug	cugug	2.08	0.0188		2774	duagggw	guggggc	2.067	0.0194		407	gwguagd	cuguaga	3.264	0.000549
	1844	agagavm	aaagaau	2.241	0.0125		839	aggag	uggaa	2.337	0.00972		74	dgacrrr	ggauggg	2.229	0.0129		2521	kkguguk	gggucug	2.769	0.00281		5680	wgwgugd	agucugg	2.403	0.00813		2775	ggggg	ugggg	1.977	0.024		418	gwguagd	guggagg	2.986	0.00141
	1924	agagavm	aaagaua	1.88	0.0301		843	aggag	aggau	2.416	0.00785		641	dgacrrr	ggacauu	2.186	0.0144		2534	kkguguk	cugggug	2.654	0.00398		5681	gugug	gucug	2.49	0.00639		2776	ggggg	ggggc	1.829	0.0337		421	gwguagd	gaggagg	3.056	0.00112
	2004	agagavm	agggaga	3.289	0.000503		852	akgavmr	augauaa	2.723	0.00323		766	dgacrrr	cgacggg	3.086	0.00101		2536	kkguguk	ggguggg	2.808	0.00249		5695	wgwgugd	aguuugg	1.727	0.0421		2795	aggwuhgr	aggacgga	1.982	0.0237		903	gwguagd	gagcagg	1.917	0.0276
	2006	agagavm	ggagaga	3.446	0.000284		857	akgavmr	aagagca	2.815	0.00244		776	dgacrrr	ggaccac	2.471	0.00674		2812	kkguguk	gagugug	3.859	5.69e-05		5696	gugug	guuug	2.24	0.0125		2800	aggwuhgr	ggaauagg	2.382	0.00861		923	gwguagd	ggguaca	1.806	0.0355
	2008	agagavm	agagaga	4.024	2.86e-05		866	akgavmr	augaccu	1.877	0.0303		1212	dgacrrr	agacaaa	2.729	0.00318		2814	kkguguk	gugugug	4.179	1.46e-05		5697	uuuuuuuuu	uuugguuua	1.774	0.038		2803	duagggw	auaggua	2.053	0.02		964	gwguagd	caguagg	2.097	0.018
	2010	agagavm	agagaga	4.024	2.86e-05		1033	gggaa	gggaa	2.816	0.00243		1220	dgacrrr	ggaaggg	2.786	0.00267		2816	kkguguk	gugugag	3.846	6e-05		5753	wgwgugd	agugagc	2.455	0.00704		2907	gguaguag	gucaguag	2.323	0.0101		1006	gwguagd	cuguagc	2.264	0.0118
	2012	agagavm	agagaca	4.024	2.86e-05		1045	gggaa	gggga	2.816	0.00243		1229	dgacrrr	gaacagg	2.443	0.00728		2818	kkguguk	gugaggg	3.269	0.00054		5754	gugug	gugag	1.74	0.0409		2910	gguaguag	aguaguca	2.631	0.00426		2039	gwguagd	gaggagu	2.083	0.0186
	2025	agagavm	agggaag	3.277	0.000525		1046	gggaa	gggaa	3.474	0.000256								2936	kkguguk	cugucug	2.577	0.00498		5774	wgwgugd	aggguga	3.286	0.000508		2930	gguaguag	agcaguug	2.6	0.00466		2048	gwguagd	gggaagu	2.625	0.00433
	2066	cagcag	cugcag	2.712	0.00334		1059	gggaa	aggaa	2.377	0.00873		Protein: G3BP2(Hs/Mm)						2938	kkguguk	gucugua	2.474	0.00668		5775	gugug	gggug	2.28	0.0113		2981	duagggw	guuggga	2.853	0.00217		2071	gwguagd	ggguagg	2.833	0.00231
	2069	cagcag	cagcag	2.875	0.00202		1060	gggaa	ggaaa	2.377	0.00873		Sequence Position	Motif	K-mer	Z-score	P-value		2947	kkguguk	gggugag	2.808	0.00249		5776	wgwgugd	ggugaga	2.961	0.00153		2984	gggua	gggaa	1.8	0.0359		2102	gwguagd	guuuagg	1.694	0.0451
	2407	agagavm	ggagaaa	2.337	0.00972		1064	akgavmr	agcagca	2.123	0.0169		63	aggaudr	uggagga	2.48	0.00657		2949	kkguguk	gugaguu	2.718	0.00328		5777	gugug	gugag	2.16	0.0154		2999	duagggw	cuugggu	2.613	0.00449		2488	gwguagd	gaggagc	2.167	0.0151
	2409	agagavm	agaaaac	2.229	0.0129		1082	akgavmr	augugca	2.446	0.00722		66	aggaudr	aggauuc	2.933	0.00168		3112	kkguguk	uugggug	2.692	0.00355		5785	ggggg	agggg	2.2	0.0139		3002	gggua	ggguu	2.276	0.0114		2698	gwguagd	ucguaga	2.194	0.0141
	2422	agagavm	agagcau	3	0.00135		1170	kgrwgsm	gggugaa	2.831	0.00232		73	aggaudr	gggaugg	2.867	0.00207		3114	kkguguk	gggugag	2.679	0.00369		5786	ggggg	gggga	2.2	0.0139		3003	gggua	gguua	2.276	0.0114		2720	gwguagd	gaguuga	2.306	0.0106
	2438	agagavm	acagaua	2.506	0.00611		1174	kgrwgsm	gaaugga	2.676	0.00373		1125	aggaudr	aggagag	2.027	0.0213		3121	kkguguk	auguguu	2.769	0.00281		5791	wgwgugd	agugagg	2.766	0.00284		3005	duagggw	uuaggac	2.693	0.00354		2800	gwguagd	gaggagg	2.014	0.022
	2440	agagavm	agauaga	2.663	0.00387		1178	kgrwgsm	ggaaggg	3.07	0.00107		1130	aggaudr	aggacug	1.973	0.0242		3199	kkguguk	ugguguu	3.026	0.00124		5792	gugug	gugag	1.74	0.0409		3016	gggua	ggaua	1.8	0.0359		2812	gwguagd	gaguaug	2.014	0.022
	2442	agagavm	auagaaa	2.819	0.00241		1182	kgrwgsm	ggguggc	3.155	0.000802								3201	kkguguk	guguugg	2.744	0.00303		5794	ggggg	gaggg	2.246	0.0124		3057	gggua	uggua	1.8	0.0359		2915	gwguagd	gaggagu	2.792	0.00262
	2844	agagavm	agcgaga	2.819	0.00241		1189	akgavmr	aguacca	2.262	0.0118		Protein: HNRNPA0(Hs/Mm)						3212	kkguguk	gggggug	2.923	0.00173		5795	ggggg	agggg	2.246	0.0124		3059	duagggw	guaggcu	2.84	0.00226		2918	gwguagd	gaguuga	3.167	0.00077
	2846	agagavm	cgagaga	2.94	0.00164		1202	kgrwgsm	gagagga	2.915	0.00178		Sequence Position	Motif	K-mer	Z-score	P-value		3214	kkguguk	ggguggg	3.064	0.00109		5796	ggggg	gggga	2.246	0.0124		3067	duagggw	uuuggga	3.187	0.000719		2942	gwguagd	guauagg	2.639	0.00416
	2848	agagavm	agagacc	3.169	0.000765		1205	akgavmr	aggagga	3.785	7.69e-05		104	auuagu	acuagg	1.654	0.0491		3216	kkguguk	gugggua	2.782	0.0027		5819	ggggg	ggagg	1.908	0.0282		3073	duagggw	augggga	2.96	0.00154		3048	gwguagd	gggucgu	2.375	0.00877
	2883	agagavm	ggagacg	1.723	0.0424		1208	akgavmr	aggagcc	4	3.17e-05		111	auuagu	auuacu	2.128	0.0167		3270	kkguguk	cagugug	2.372	0.00885		5854	wgwgugd	ggagugg	2.61	0.00453		3128	ggggg	ggagg	2.31	0.0104		3099	gwguagd	gaggagu	3.208	0.000668
	2955	agagavm	ggagaca	2.542	0.00551		1216	aggag	aggag	3.812	6.89e-05		115	auuagu	cugagc	2.026	0.0214		3272	kkguguk	gugugac	2.308	0.0105		5855	gugug	gagug	2.58	0.00494		3129	ggggg	gaggg	2.31	0.0104		3102	gwguagd	gaguagc	3.556	0.000188
	2957	agagavm	agacaga	2.482	0.00653		1219	akgavmr	aggagaa	4.138	1.75e-05		136	auuagu	guuaug	1.962	0.0249		3292	kkguguk	cugagug	2.551	0.00537		5862	wgwgugd	agggugg	2.662	0.00388		3130	ggggg	agggg	2.752	0.00296		3123	gwguagd	guguugc	2.458	0.00699
	2959	agagavm	acagaua	2.325	0.01		1228	aggag	gggaa	3.238	0.000602		324	auuagu	gugagc	2.077	0.0189		3317	kkguguk	uugucug	1.731	0.0417		5863	gugug	gggug	2.71	0.00336		3131	ggggg	ggggg	2.845	0.00222		3180	gwguagd	ggguggu	2.639	0.00416
	2961	agagavm	agauaaa	2.663	0.00387		1229	kgrwgsm	ggaaggg	3.211	0.000661		342	uauag	ucuag	2.36	0.00914		3350	kkguguk	uugugca	3.321	0.000448		5864	ggggg	ggugg	1.908	0.0282		3132	ggggg	ggggc	2.31	0.0104		3201	gwguagd	guguugg	2.681	0.00367
	3080	cagcag	gaggag	2.025	0.0214		1232	akgavmr	aggggcg	3.277	0.000525		414	uauag	uauau	2.056	0.0199		3357	kkguguk	gggggug	3.59	0.000165		5868	wgwgugd	gcuguga	2.701	0.00346		3168	duagggw	ucagggc	1.747	0.0403		3218	gwguagd	ggguaau	2.181	0.0146
	3083	cagcag	gaguag	2.025	0.0214		1234	kgrwgsm	gggcgga	3.225	0.00063		428	uauag	uaaag	2.371	0.00887		3359	kkguguk	ggguguc	3.756	8.63e-05		5869	gugug	cugug	2.62	0.0044		3293	duagggw	auagggg	1.667	0.0478		3280	gwguagd	gguuagu	2.292	0.011
	3086	cagcag	uagcau	1.663	0.0482		1242	akgavmr	aggugca	2.738	0.00309		495	auuagu	guuaga	2.974	0.00147		3361	kkguguk	gugucug	3.808	7e-05		5875	wgwgugd	agugucu	2.792	0.00262		3295	ggggg	agggg	2.085	0.0185		3294	gwguagd	gaguggu	2.028	0.0213
	3409	agagavm	ggagagg	1.771	0.0383		1375	kgrwgsm	ggcugca	1.817	0.0346		497	uauag	uagag	2.27	0.0116		3363	kkguguk	gucugua	3.269	0.00054		5876	gugug	guguc	2.8	0.00256		3296	ggggg	ggggu	1.791	0.0366		3339	gwguagd	gagaagg	1.958	0.0251
	3411	agagavm	agaggaa	2.145	0.016		1509	akgavmr	agaauca	1.862	0.0313		507	auuagu	auucga	2.064	0.0195		3371	kkguguk	uugugug	4.218	1.23e-05		5883	ggggg	ugggg	1.908	0.0282		3303	ggggg	gaggg	1.791	0.0366		3352	gwguagd	gugcagg	3.167	0.00077
	3419	agagavm	ggagaca	2.024	0.0215		1955	kgrwgsm	cggugga	1.69	0.0455		535	uauag	uacag	1.652	0.0493		3373	kkguguk	guguguu	4.154	1.63e-05		5884	ggggg	ggggu	1.908	0.0282		3341	duagggw	ucagggg	2.56	0.00523		3365	gwguagd	cuguagu	3.264	0.000549
	3472	agagavm	agagaaa	2.602	0.00463		1993	aggag	uggag	1.842	0.0327		557	uauag	uaugg	1.652	0.0493		3638	kkguguk	guguaug	2.436	0.00743		5892	wgwgugd	uuugugg	2.675	0.00374		3343	ggggg	agggg	2.085	0.0185		3375	gwguagd	guguuga	2.931	0.00169
	3569	cagcag	aagcag	2.337	0.00972		2209	gggaa	gggga	2.377	0.00873		883	auuagu	gucagu	2.179	0.0147		3640	kkguguk	guauguu	1.808	0.0353		5893	gugug	uugug	2.61	0.00453		3344	ggggg	ggggc	1.791	0.0366		3568	gwguagd	ggguaaa	2.028	0.0213
	3572	cagcag	cagaag	1.9	0.0287		2210	gggaa	gggac	2.377	0.00873		898	auuagu	auuaau	2.474	0.00668		3827	kkguguk	ggguaug	2.192	0.0142		5903	wgwgugd	agcgugg	2.818	0.00242		3351	duagggw	auuggga	2.733	0.00314		3623	gwguagd	guauagg	2.375	0.00877
	3703	agagavm	aaagcaa	1.723	0.0424		2229	gggaa	ggcaa	2.377	0.00873		915	uauag	aauag	2.506	0.00611		3838	kkguguk	aggugug	2.526	0.00577		5904	gugug	gcgug	2.77	0.0028		3364	duagggw	auaggug	2.413	0.00791		3638	gwguagd	guguaug	2.375	0.00877
	3704	cagcag	aagcaa	1.863	0.0312		2234	gggaa	gggaa	2.816	0.00243		978	auuagu	auuuga	1.923	0.0272		3840	kkguguk	guguguc	2.667	0.00383		5918	wgwgugd	agucugg	2.623	0.00436		3367	ggggg	ggugg	2.426	0.00763		3736	gwguagd	gaguaau	2.569	0.0051
	3711	cagcag	uggcag	1.975	0.0241		2293	kgrwgsm	agaggga	1.789	0.0368		1117	auuagu	cuuaga	2.564	0.00517		4047	kkguguk	gagggug	2.487	0.00644		5919	gugug	gucug	2.43	0.00755		3389	ggggg	gcggg	2.326	0.01		3745	gwguagd	gcguaga	3.472	0.000258
	3714	cagcag	caggag	1.738	0.0411		2296	kgrwgsm	gggagaa	2.028	0.0213		1122	auuagu	aucagg	2.103	0.0177		4049	kkguguk	gggugau	2.423	0.0077		5978	wgwgugd	uguaugc	1.974	0.0242		3390	ggggg	cgggg	2.543	0.0055		3820	gwguagd	ugguaga	1.833	0.0334
	3749	agagavm	aaagagg	1.711	0.0435		2317	kgrwgsm	gggugua	1.915	0.0277		1138	auuagu	gucaga	2.436	0.00743		4064	kkguguk	augagug	2.628	0.00429		5979	gugug	guaug	2.33	0.0099		3391	ggggg	ggggg	2.783	0.00269		3896	gwguagd	ggguaua	2.111	0.0174
	3793	agagavm	ggagcaa	1.711	0.0435		3176	aggag	gggag	1.812	0.035		1169	auuagu	gugagu	1.897	0.0289		4066	kkguguk	gaguggg	2.692	0.00355		5982	wgwgugd	ugcguga	2.494	0.00632		3392	ggggg	ggggu	2.318	0.0102		3923	gwguagd	gaguaac	2.278	0.0114
	3912	agagavm	agggaag	1.663	0.0482		3386	gggaa	gguaa	1.939	0.0263		1366	uauag	uacag	2.045	0.0204		4068	kkguguk	gugggag	2.538	0.00557		5983	gugug	gcgug	2.51	0.00604		3393	ggggg	gggug	2.302	0.0107		3932	gwguagd	gggaagu	2.528	0.00574
	3931	agagavm	auagaag	2.446	0.00722		3403	gggaa	gggaa	2.377	0.00873		1497	uauag	uacag	1.652	0.0493		4094	kkguguk	uugugag	3.333	0.00043		5997	wgwgugd	ggugugc	3.286	0.000508		3394	gguaguag	ggugguag	3.277	0.000525		3960	gwguagd	gguuagu	2.417	0.00782
	3956	agagavm	aaagaag	2.88	0.00199		3404	gggaa	ggaaa	1.939	0.0263		1502	uauag	uacag	1.652	0.0493		4096	kkguguk	gugagug	3.423	0.00031		5998	gugug	gugug	3.51	0.000224		3396	gggua	uggua	2.99	0.00139		3994	gwguagd	ggggaga	2.014	0.022
	3977	agagavm	ggagaaa	3.301	0.000482		3408	akgavmr	agguaca	1.8	0.0359		1539	auuagu	cuuaaa	1.897	0.0289		4098	kkguguk	gagugug	3.513	0.000222		6012	wgwgugd	uaugugu	2.519	0.00588		3397	gguaguag	gguagggu	2.108	0.0175		4075	gwguagd	gaguggg	3.181	0.000734
	3986	agagavm	ggagaga	2.94	0.00164								1556	uauag	ucuag	2.921	0.00174		4100	kkguguk	gugugaa	3.09	0.001		6013	gugug	augug	2.6	0.00466		3398	duagggw	guagggu	2.6	0.00466		4083	gwguagd	gaguugu	3.194	0.000702
	3988	agagavm	agagagu	3.169	0.000765		Protein: TAF15(Hs/Mm)						1561	auuagu	cuuacu	2.141	0.0161		4106	kkguguk	agguggg	2.962	0.00153		6014	wgwgugd	uguguaa	2.714	0.00332		3401	gggua	ggguc	2.99	0.00139		4086	gwguagd	uuguagc	3.319	0.000452
	4013	agagavm	ggagacc	3.12	0.000904		Sequence Position	Motif	K-mer	Z-score	P-value		1568	uauag	uauug	2.978	0.00145		4160	kkguguk	gagggug	2.5	0.00621		6015	gugug	gugua	2.75	0.00298		3411	gggua	uggua	2.99	0.00139		4095	gwguagd	guguaau	3.194	0.000702
	4022	agagavm	ggagaga	2.892	0.00191		65	ggggggg	ucugggg	2.941	0.00164		1572	auuagu	guaaga	2.115	0.0172		4162	kkguguk	gggugag	2.679	0.00369		6037	gugug	gugcg	1.72	0.0427		3417	duagggw	auugggu	2.147	0.0159		4111	gwguagd	gugaaga	2.847	0.00221
	4024	agagavm	agagaaa	3.386	0.000355		66	ggggggg	cuggggg	3.024	0.00125		1579	uauag	uacag	2.978	0.00145		4164	kkguguk	gugaggg	2.551	0.00537		6068	wgwgugd	aggguga	3.195	0.000699		3420	gggua	gggua	3.467	0.000263		4294	gwguagd	ggguugu	2.292	0.011
	4026	agagavm	agaaaua	2.771	0.00279		67	ggggggg	ugggggg	3.141	0.000842		1593	uauag	cauag	3.022	0.00126		4240	kkguguk	aggugua	2.885	0.00196		6069	gugug	gggug	2.57	0.00508		3441	gggua	ggcua	2.276	0.0114		4301	gwguagd	gaguaug	2.514	0.00597
	4368	agagavm	acagaua	2.699	0.00348		68	ggggggg	gggggga	2.941	0.00164		1611	auuagu	guuagu	3.103	0.000958		4253	kkguguk	uggggug	2.769	0.00281		6071	gugug	gugag	2.61	0.00453		3443	duagggw	cuaagga	2.92	0.00175		4311	gwguagd	guguagg	2.931	0.00169
	4378	agagavm	agggaga	2.783	0.00269		69	ggggggg	gggggag	2.941	0.00164		1621	auuagu	aucagu	3.013	0.00129		4255	kkguguk	gggugug	3.372	0.000373		6074	wgwgugd	aguuuga	3.377	0.000366		3455	duagggw	guggggu	2.667	0.00383		4402	gwguagd	gaggaga	2.528	0.00574
	4380	agagavm	ggagagg	2.614	0.00447		280	ggggggg	gguggug	2.059	0.0197		1632	auuagu	auuaau	3.013	0.00129		4257	kkguguk	guguggc	3.192	0.000706		6075	gugug	guuug	2.82	0.0024		3456	ggggg	ugggg	2.132	0.0165		4422	gwguagd	uaguaga	3.417	0.000317
	4382	agagavm	agaggag	2.867	0.00207		283	ggggggg	gguggag	2.059	0.0197		1639	auuagu	auuaaa	2.526	0.00577		4281	kkguguk	guggggg	2.962	0.00153		6095	wgwgugd	agagugg	3.104	0.000955		3457	ggggg	ggggu	1.915	0.0277		4438	gwguagd	gcguacu	2.833	0.00231
	4385	agagavm	ggagaga	2.952	0.00158		727	gggua	aggua	2.276	0.0114		1644	auuagu	auuugg	2.526	0.00577		4286	kkguguk	gguugug	2.885	0.00196		6096	gugug	gagug	2.69	0.00357		3458	gggua	ggguu	1.8	0.0359		4461	gwguagd	gagcagg	1.875	0.0304
	4387	agagavm	agagaug	3.036	0.0012		740	ggggggg	ggaggga	2.341	0.00962		1662	auuagu	guuacg	2.205	0.0137		4288	kkguguk	uugugag	3.141	0.000842		6349	gugug	gagug	1.89	0.0294		3466	duagggw	auugggg	2.587	0.00484		4496	gwguagd	gaggagg	2.694	0.00353
	4407	agagavm	agaguga	2.651	0.00401		741	ggggggg	gagggag	2.271	0.0116		1718	auuagu	auuugc	2	0.0227		4290	kkguguk	gugagua	2.795	0.0026		6351	ggggg	guggg	2.677	0.00371		3467	duagggw	uuggggu	2.68	0.00368		4509	gwguagd	ugguagg	2.764	0.00285
	4442	cagcag	gagcag	2.687	0.0036		752	gggua	gggua	1.8	0.0359		1736	auuagu	guuugu	1.936	0.0264		4300	kkguguk	cugugua	3.103	0.000958		6359	ggggg	ugggg	2.677	0.00371		3468	ggggg	ugggg	2.132	0.0165		4521	gwguagd	ggguaau	2.806	0.00251
	4457	agagavm	agggaga	2.036	0.0209		883	ggggggg	uuugggg	2.553	0.00534		1804	auuagu	auaagc	2.064	0.0195		4302	kkguguk	guguagg	2.795	0.0026		6360	ggggg	ggggg	3.254	0.000569		3469	ggggg	ggggu	1.915	0.0277		4542	gwguagd	guauagg	2.486	0.00646
	4459	agagavm	ggagaua	2.036	0.0209		884	ggggggg	uuggggg	2.624	0.00435		1818	auuagu	auuaac	2.295	0.0109		4557	kkguguk	cuguggg	1.974	0.0242		6361	ggggg	ggggg	3.354	0.000398		3601	duagggw	auuggga	2.64	0.00415		4611	gwguagd	agguagg	1.944	0.0259
	4465	cagcag	aggcag	2.862	0.0021		885	ggggggg	ugggggg	2.753	0.00295		1834	uauag	uauau	2.562	0.0052		4559	kkguguk	guggguc	1.808	0.0353		6362	ggggg	ggggu	2.915	0.00178		3607	duagggw	auaggcu	2.413	0.00791		4617	gwguagd	gaguuga	2.167	0.0151
	4477	cagcag	gaggag	1.65	0.0495		886	ggggggg	ggggggu	2.553	0.00534		1836	uauag	uauau	2.562	0.0052		4589	kkguguk	gugagug	2	0.0227		6386	ggggg	agggg	2.869	0.00206		3622	aggwuhgr	agcaucgg	2.4	0.0082		4711	gwguagd	ggguggu	2.25	0.0122
	5325	agagavm	cgagaga	3.349	0.000406		1033	gggua	gggaa	2.276	0.0114		1842	uauag	uauug	2.562	0.0052		4698	kkguguk	gggggug	3.231	0.000617		6387	ggggg	ggggg	3.254	0.000569		3637	gggua	gggca	1.8	0.0359		4716	gwguagd	guguggu	2.444	0.00726
	5327	agagavm	agagaga	3.904	4.73e-05		1039	gggua	aggua	2.276	0.0114		1974	auuagu	cugaga	2.115	0.0172		4700	kkguguk	ggguggu	3.077	0.00105		6388	ggggg	ggggg	3.062	0.0011		3644	ggggg	guggg	1.915	0.0277		4843	gwguagd	gaguagg	2.917	0.00177
	5329	agagavm	agagaga	3.904	4.73e-05		1045	gggua	gggga	2.276	0.0114		1999	auuagu	guuggu	1.91	0.0281		4703	kkguguk	uggugug	3.538	0.000202		6389	ggggg	ggggc	2.485	0.00648		3645	ggggg	ugggg	2.062	0.0196		4862	gwguagd	guggagg	2.889	0.00193
	5331	agagavm	agagagc	3.723	9.84e-05		1046	gggua	gggaa	2.276	0.0114		2062	uauag	cauag	2.517	0.00592		4705	kkguguk	guguggu	3.423	0.00031		6476	ggggg	ggugg	2.2	0.0139		3646	ggggg	ggggu	1.915	0.0277		5098	gwguagd	ucguagg	2.153	0.0157
	5333	agagavm	agagcua	3.193	0.000704		1133	ggggggg	gagggug	2.141	0.0161		2067	auuagu	cuuagc	3.308	0.00047		4710	kkguguk	guaugug	3.436	0.000295		6477	ggggg	guggg	2.2	0.0139		3647	gggua	ggguc	1.8	0.0359		5109	gwguagd	ggguggu	2.111	0.0174
	5738	cagcag	gagcug	1.775	0.0379		1135	ggggggg	ggguggg	2.141	0.0161		2077	uauag	ucuag	3.011	0.0013		4753	kkguguk	cugggug	1.987	0.0235		6478	ggggg	ugggg	2.2	0.0139		3658	ggggg	guggg	1.915	0.0277		5159	gwguagd	guguagg	2.569	0.0051
	5763	cagcag	gaucag	1.962	0.0249		1136	ggggggg	ggugggu	2.212	0.0135		2085	auuagu	auuaaa	2.949	0.00159		4935	kkguguk	uuuugug	3.09	0.001		6479	ggggg	gggga	2.2	0.0139		3660	gggua	ggguu	1.8	0.0359		5288	gwguagd	ggguaua	1.861	0.0314
	5778	agagavm	ggagaag	2.048	0.0203		1206	ggggggg	ggaggag	2.494	0.00632		2090	auuagu	auuaua	2.833	0.00231		4937	kkguguk	uuguguu	3.436	0.000295		6492	ggggg	ggagg	2.2	0.0139		3710	duagggw	ucagggg	2.427	0.00761		5335	gwguagd	gggucga	1.708	0.0438
	5916	agagavm	ggagaga	2.795	0.0026		1217	ggggggg	ggaggag	2.671	0.00378		2092	uauag	uauau	2.045	0.0204		4939	kkguguk	guguuuu	2.974	0.00147		6493	ggggg	gaggg	2.2	0.0139		3712	ggggg	agggg	2.395	0.00831		5357	gwguagd	gucuagc	2.444	0.00726
	5918	agagavm	agagaua	3.241	0.000596		1230	ggggggg	gaagggg	2.788	0.00265		2105	auuagu	guaagc	2.218	0.0133		4949	kkguguk	augugag	3.154	0.000805		6533	wgwgugd	gguguga	4.013	3e-05		3713	ggggg	ggggu	2.101	0.0178		5365	gwguagd	guguugu	2.722	0.00324
	5941	agagavm	aaagagc	2.458	0.00699		1232	ggggggg	aggggcg	2.365	0.00902		2141	uauag	uauug	1.854	0.0319		4951	kkguguk	gugagug	3.359	0.000391		6534	gugug	gugug	3.57	0.000178		3714	ggggg	gggug	2.101	0.0178		5387	gwguagd	cuguagc	2.944	0.00162
	5943	agagavm	agagcag	2.157	0.0155		1233	ggggggg	ggggcgg	2.365	0.00902								5002	kkguguk	augagug	2.269	0.0116		6535	wgwgugd	ugugagu	3.312	0.000463		3717	duagggw	ugagggu	2.467	0.00681		5409	gwguagd	ggguuga	2.681	0.00367
	6010	agagavm	agauaga	2.012	0.0221		2156	ggggggg	aaagggg	2.553	0.00534		Protein: HNRNPA1(Hs/Mm)						5004	kkguguk	gaguggg	2.359	0.00916		6536	gugug	gugag	2.96	0.00154		3718	ggggg	gaggg	2.101	0.0178		5481	gwguagd	gaguggc	1.694	0.0451
	6256	agagavm	agggaaa	2.506	0.00611		2157	ggggggg	aaggggg	2.624	0.00435		Sequence Position	Motif	K-mer	Z-score	P-value		5013	kkguguk	cugggug	2.333	0.00982		6537	wgwgugd	ugaguga	3.961	3.73e-05		3719	aggwuhgr	aggguaga	3.255	0.000567		5752	gwguagd	gagugga	3.069	0.00107
	6280	agagavm	agagaug	2.096	0.018		2158	ggggggg	agggggg	2.753	0.00295		33	duagggw	agagggc	2.054	0.02		5052	kkguguk	auguggu	3.09	0.001		6538	gugug	gagug	3.25	0.000577		3720	gggua	gggua	1.8	0.0359		5758	gwguagd	aaguagc	3.236	0.000606
	6682	agagavm	agaguac	2.084	0.0186		2159	ggggggg	ggggggc	2.553	0.00534		48	duagggw	cuggggg	2.568	0.00511		5066	kkguguk	uggugug	3.641	0.000136		6539	wgwgugd	agugaga	3.519	0.000217		3722	duagggw	guagagg	2.28	0.0113		5783	gwguagd	ggggaga	2.722	0.00324
	6738	agagavm	aaagaga	1.964	0.0248		3385	gggua	aggua	1.8	0.0359		70	duagggw	uucggga	2.838	0.00227		5068	kkguguk	guguguu	3.808	7e-05		6540	gugug	gugag	2.86	0.00212		3726	aggwuhgr	aggugagg	2.891	0.00192		5788	gwguagd	gaguugg	2.375	0.00877
	6790	cagcag	uggcag	1.85	0.0322		3403	gggua	gggaa	1.8	0.0359		175	duagggw	cuggggg	2.203	0.0138		5070	kkguguk	guguuuu	3.231	0.000617		6558	wgwgugd	ugucugu	3.325	0.000442		3731	aggwuhgr	aggaucac	2.764	0.00285		5874	gwguagd	guguaag	1.833	0.0334
	6833	agagavm	agaggaa	2.422	0.00772		3408	gggua	aggua	1.8	0.0359		191	duagggw	gcaggga	3.162	0.000783		5093	kkguguk	agguggg	3.026	0.00124		6559	gugug	gucug	3.08	0.00103		3758	duagggw	guaggcu	2	0.0227		5918	gwguagd	gggcagu	1.694	0.0451
	6857	agagavm	agggaau	1.759	0.0393								194	rgnyag	gggaag	1.855	0.0318		5095	kkguguk	guggggg	2.654	0.00398		6583	wgwgugd	uuugugu	2.662	0.00388		3772	gguaguag	gguauugg	1.908	0.0282		5923	gwguagd	gugcagg	1.792	0.0366
	7301	cagcag	caguag	1.913	0.0279		Protein: TARDBP(Hs/Mm)						198	rgnyag	aggcag	2	0.0227		5097	kkguguk	gggggug	2.577	0.00498		6584	gugug	uugug	2.57	0.00508		3793	duagggw	auugggu	2.133	0.0165		6003	gwguagd	ucguagg	2.75	0.00298
	7321	agagavm	agugaga	2.337	0.00972		Sequence Position	Motif	K-mer	Z-score	P-value		206	duagggw	uucgggc	2.824	0.00237		5099	kkguguk	ggguggu	2.474	0.00668		6585	wgwgugd	ugugugg	2.571	0.00507		3796	ggggg	gggug	1.845	0.0325		6018	gwguagd	guuuaga	2.625	0.00433
	7323	agagavm	ugagagg	2.205	0.0137		29	gagug	gagug	2.532	0.00567		213	duagggw	ucagggc	2.824	0.00237		5147	kkguguk	augugua	2.808	0.00249		6586	gugug	gugug	2.62	0.0044		3797	ggggg	ggugg	1.845	0.0325		6026	gwguagd	agguagg	2.444	0.00726
	7325	agagavm	agaggag	2.47	0.00676		49	gagug	gagag	2.532	0.00567		237	guaguagu	guuguagg	2.738	0.00309		5149	kkguguk	guguagg	2.564	0.00517		6587	wgwgugd	ugugggg	2.104	0.0177		3798	ggggg	guggg	1.845	0.0325		6101	gwguagd	guguaga	2.167	0.0151
	7326	cagcag	gaggag	2.337	0.00972		51	gagug	gaggg	2.532	0.00567		240	duagggw	guaggga	2.838	0.00227		5157	kkguguk	uuuugug	2.731	0.00316		6588	gugug	guggg	2.12	0.017		3799	ggggg	ugggg	1.992	0.0232		6141	gwguagd	guauagg	2.472	0.00672
	7328	agagavm	ggagcaa	2.349	0.00941		264	guaug	guagg	2.327	0.00998		252	guaguagu	gcagcagc	2.377	0.00873		5159	kkguguk	uugugga	2.603	0.00462		6589	ggggg	ugggg	1.908	0.0282		3800	ggggg	ggggu	1.845	0.0325		6156	gwguagd	guguaca	2.583	0.0049
	7329	cagcag	gagcaa	2.237	0.0126		270	gagug	aagug	2.073	0.0191		255	guaguagu	gcagcagu	2.967	0.0015		5240	kkguguk	gcguggg	1.667	0.0478		6590	ggggg	gggga	1.908	0.0282		3836	ggggg	ggcgg	1.953	0.0254		6284	gwguagd	ugguagu	2.153	0.0157
	7385	cagcag	caacag	2.025	0.0214		274	gagug	gagug	2.532	0.00567		479	duagggw	uuugggc	1.838	0.033		5293	kkguguk	gggagug	2.064	0.0195		6591	ggggg	gggag	1.908	0.0282		3853	duagggw	gaagggg	1.653	0.0492		6287	gwguagd	uaguagg	2.292	0.011
	7398	cagcag	gagcag	2.987	0.00141		276	guaug	gugug	2.694	0.00353		496	duagggw	uuagagg	2.297	0.0108		5348	kkguguk	guuuguc	2.013	0.0221		6650	gugug	gugug	1.88	0.0301		3855	ggggg	agggg	2.248	0.0123		6326	gwguagd	gaguaca	2.292	0.011
	7401	cagcag	caggag	2.475	0.00666		505	guaug	gaaug	2.265	0.0118		539	duagggw	gaagggu	2.73	0.00317		5358	kkguguk	cgguguu	2.167	0.0151		6706	wgwgugd	acaguga	2.701	0.00346		3856	ggggg	gggga	1.953	0.0254		6345	gwguagd	guguggg	2.583	0.0049
	7428	cagcag	gagaag	2.562	0.0052		513	guaug	cuaug	2	0.0227		548	duagggw	ccagggg	2.405	0.00809		5372	kkguguk	uugugau	2.359	0.00916		6717	wgwgugd	agagugg	2.974	0.00147		3913	ggggg	ugggg	2.434	0.00747		6349	gwguagd	ggggaga	2.486	0.00646
	7446	cagcag	aggcag	2.887	0.00194		520	guaug	gcgug	1.929	0.0269		556	duagggw	uuauggu	2.757	0.00292		5440	kkguguk	cuguggg	2.692	0.00355		6718	gugug	gagug	1.87	0.0307		3914	ggggg	ggggu	2.217	0.0133		6456	gwguagd	uaguaga	3.708	0.000104
	7449	cagcag	cagcag	3.212	0.000659		582	gagug	gagug	2.532	0.00567		581	duagggw	acagggu	1.851	0.0321		5442	kkguguk	gugggag	2.474	0.00668		6719	wgwgugd	agugggg	2.714	0.00332		3928	ggggg	gggag	2.194	0.0141		6461	gwguagd	gaguaca	3.472	0.000258
	7467	cagcag	gugcau	2.137	0.0163		591	gagug	aagug	2.532	0.00567		621	rgnyag	agggag	1.927	0.027		5474	kkguguk	augagug	2.103	0.0177		6720	gugug	guggg	1.69	0.0455		3929	duagggw	ggagggg	2.547	0.00543		6477	gwguagd	gaguggg	3.389	0.000351
	7562	cagcag	uagcau	2.4	0.0082		602	gagug	uagug	2.532	0.00567		623	guaguagu	ggagcagu	2.574	0.00503		5508	kkguguk	uugugag	2.577	0.00498		6764	ggggg	ugggg	1.908	0.0282		3930	ggggg	gaggg	2.194	0.0141		6489	gwguagd	gaggaga	2.264	0.0118
	7577	agagavm	acagaaa	1.94	0.0262		675	guaug	gcaug	2.357	0.00921		628	rgnyag	aguuag	2.345	0.00951		5532	kkguguk	gugggag	3.141	0.000842		6765	ggggg	gggga	1.908	0.0282		3931	ggggg	agggg	2.558	0.00526		6564	gwguagd	gaguugg	2.181	0.0146
	7579	agagavm	agaaagg	1.651	0.0494		689	guaug	gcaug	2.133	0.0165		645	guaguagu	auuguugu	2.148	0.0159		5534	kkguguk	gggagug	3.295	0.000492		6785	ggggg	ugggg	1.908	0.0282		3932	ggggg	ggggc	2.194	0.0141		6578	gwguagd	gagaagu	2.319	0.0102
	7683	cagcag	caacag	1.7	0.0446		712	guaug	gggug	1.888	0.0295		658	guaguagu	gaaggaau	2.049	0.0202		5536	kkguguk	gagugug	3.782	7.78e-05		6786	ggggg	gggga	1.908	0.0282		3948	duagggw	uucggga	3.187	0.000719		6680	gwguagd	gggucgu	1.736	0.0413
							1098	guaug	gcaug	1.949	0.0256		671	duagggw	cuaugga	2.581	0.00493		5538	kkguguk	gugugua	3.821	6.65e-05		6800	wgwgugd	cauguga	2.338	0.00969		3957	duagggw	auauggg	2.68	0.00368		6705	gwguagd	gaggagg	2.444	0.00726
	Protein: SRSF11(Hs/Mm)						1131	gagug	gagag	2.073	0.0191		750	guaguagu	gcaggugu	2.41	0.00798		5540	kkguguk	guguaug	3.59	0.000165		6802	wgwgugd	ugugagu	2.338	0.00969		3961	ggggg	gggag	2.318	0.0102		6710	gwguagd	ggguaua	1.806	0.0355
	Sequence Position	Motif	K-mer	Z-score	P-value		1133	gagug	gaggg	2.073	0.0191		753	guaguagu	gguguggu	2.426	0.00763		5542	kkguguk	guaugug	3.603	0.000157		6931	ggggg	ugggg	2.823	0.00238		3962	ggggg	ggagg	2.318	0.0102		6823	gwguagd	guguugc	1.833	0.0334
	94	agggg	aggag	2.208	0.0136		1135	gagug	gggug	2.073	0.0191		823	duagggw	guggggc	2	0.0227		5571	kkguguk	gucugug	3.026	0.00124		6932	ggggg	ggggg	3.4	0.000337		3964	aggwuhgr	aggugagg	3.145	0.00083		6846	gwguagd	gauuagg	3.042	0.00118
	108	agggg	agggc	1.896	0.029		1146	gagug	aagug	2.303	0.0106		827	rgnyag	ggccag	2.927	0.00171		5573	kkguguk	cugugua	2.962	0.00153		6933	ggggg	ggggg	3.4	0.000337		3967	duagggw	ugagggc	3.093	0.000991		6864	gwguagd	gaguagg	2.931	0.00169
	310	agggg	agagg	2.472	0.00672		1170	gagug	gggug	2.073	0.0191		844	rgnyag	gguaag	2.055	0.0199		5575	kkguguk	guguaua	2.641	0.00413		6934	ggggg	gggga	2.823	0.00238		3968	ggggg	gaggg	2.326	0.01		6891	gwguagd	gccuagu	2.514	0.00597
	312	agggg	aggga	2.472	0.00672		1174	guaug	gaaug	1.827	0.0338		850	rgnyag	agugag	1.964	0.0248		5625	kkguguk	ggcugug	2.641	0.00413		6942	ggggg	gggag	2.823	0.00238		3969	aggwuhgr	agggcagg	3.055	0.00113		6896	gwguagd	gucuaga	2.861	0.00211
	318	agggg	agggc	2.406	0.00806		1182	gagug	gggug	2.073	0.0191		924	duagggw	auuggga	1.946	0.0258		5627	kkguguk	cugugag	2.744	0.00303		6948	ggggg	ggagg	2.823	0.00238		3970	gggua	gggca	1.8	0.0359		6903	gwguagd	guguggg	3	0.00135
	340	agggg	aggug	1.783	0.0373		1300	guaug	ggaug	2.092	0.0182		1058	guaguagu	aaagcagu	2.262	0.0118		5629	kkguguk	gugaguu	2.679	0.00369		6949	ggggg	gaggg	2.823	0.00238		3974	aggwuhgr	aggauggc	3.436	0.000295		6915	gwguagd	gaguauu	3.222	0.000637
	401	agggg	aggag	2.491	0.00637		1326	guaug	gucug	2.357	0.00921		1074	guaguagu	gcagcugu	2.787	0.00266		5646	kkguguk	ggaugug	2.731	0.00316		7037	uuuuuuuuu	uuuggcuuu	1.79	0.0367		3982	ggggg	ugggg	2.876	0.00201		6925	gwguagd	gucuaga	2.361	0.00911
	404	agggg	agggg	2.726	0.00321		1347	guaug	gucug	2.357	0.00921		1082	guaguagu	gcagccgu	2.803	0.00253		5648	kkguguk	auguggu	2.654	0.00398		7038	uuuuuuuuu	uuggcuuuu	1.79	0.0367		3983	ggggg	ggggg	3.318	0.000453		7041	gwguagd	ggguuga	2.542	0.00551
	419	agggg	aggga	2.858	0.00213		1440	guaug	gagug	1.837	0.0331		1163	duagggw	auauggg	2.392	0.00838		5668	kkguguk	gucuggg	2.256	0.012		7061	wgwgugd	ggagugu	2.649	0.00404		3984	ggggg	ggggu	2.597	0.0047		7059	gwguagd	guguugu	3.222	0.000637
	432	agggg	agggg	2.604	0.00461		1466	guaug	guagg	1.673	0.0472		1168	rgnyag	ggugag	1.964	0.0248		5762	kkguguk	gggugag	2.295	0.0109		7062	gugug	gagug	2.08	0.0188		3985	gggua	ggguu	1.8	0.0359		7078	gwguagd	caguagg	3.417	0.000317
	804	agggg	aggug	2.226	0.013		1743	guaug	gugug	2.745	0.00303		1175	rgnyag	gggaag	2.909	0.00181		5779	kkguguk	gugaggg	1.718	0.0429		7063	wgwgugd	aguguug	2.519	0.00588		3987	duagggw	guuggga	3.267	0.000543		7089	gwguagd	gaguggg	3	0.00135
	814	agggg	aggcg	1.811	0.0351		1755	guaug	gcaug	2.551	0.00537		1179	rgnyag	agguag	3.182	0.000731		5850	kkguguk	ggguggc	2.372	0.00885		7064	gugug	guguu	2.11	0.0174		3990	gguaguag	gggaguac	2.862	0.0021		7103	gwguagd	gaggagc	3.208	0.000668
	828	agggg	agggg	2.17	0.015		1759	guaug	guaua	2.357	0.00921		1181	duagggw	guagcgg	2.892	0.00191		5854	kkguguk	ggcugug	2.564	0.00517		7071	ggggg	agggg	2.292	0.011		3992	gggua	gagua	1.8	0.0359		7125	gwguagd	guauaga	2.125	0.0168
	876	agggg	agggg	1.991	0.0232		1879	guaug	guaug	2.633	0.00423		1196	rgnyag	agagag	2.891	0.00192		5863	kkguguk	gugucuu	2.59	0.0048		7072	ggggg	ggggg	2.677	0.00371		3994	duagggw	guacgga	2.987	0.00141		7189	gwguagd	gacuagg	3.222	0.000637
	922	agggg	aggag	1.906	0.0283		1883	guaug	gugug	2.449	0.00716		1198	duagggw	agaggga	3.392	0.000347		5878	kkguguk	auuugug	2.513	0.00599		7073	ggggg	gggga	2.292	0.011		3998	duagggw	ggagggg	2.707	0.00339		7199	gwguagd	gaguggg	3.222	0.000637
	1325	agggg	aggag	2.132	0.0165		2103	guaug	gaaug	2.367	0.00897		1200	rgnyag	agggag	2.8	0.00256		5880	kkguguk	uugugga	2.474	0.00668		7092	ggggg	ggagg	2.292	0.011		3999	ggggg	gaggg	2.597	0.0047		7205	gwguagd	gagaagu	3.278	0.000523
	1328	agggg	aggga	2.132	0.0165		2274	guaug	gugug	1.755	0.0396		1216	duagggw	aaaggga	3.297	0.000489		5906	kkguguk	gucuggg	2.026	0.0214		7141	wgwgugd	agagugu	3.753	8.74e-05		4000	ggggg	agggg	3.155	0.000802		7210	gwguagd	guggagg	3.167	0.00077
	1908	agggg	aggug	1.991	0.0232		2294	gagug	gaggg	2.073	0.0191		1219	rgnyag	gggaag	1.727	0.0421		5964	kkguguk	uuguaug	2.897	0.00188		7142	gugug	gagug	3.04	0.00118		4001	ggggg	ggggg	3.318	0.000453		7234	gwguagd	gaguacc	1.861	0.0314
	1919	agggg	agggu	2.255	0.0121		2563	guaug	guagg	2.612	0.0045		1221	duagggw	gaagggg	2.824	0.00237		5966	kkguguk	guaugcg	2.641	0.00413		7143	wgwgugd	agugugg	3.883	5.16e-05		4002	ggggg	ggggg	3.318	0.000453		7299	gwguagd	guguagu	2.986	0.00141
	1930	agggg	aggag	2.226	0.013		2567	guaug	gagug	2.724	0.00322		1609	guaguagu	guguuagu	1.934	0.0266		5968	kkguguk	augcgug	2.808	0.00249		7144	gugug	gugug	3.36	0.00039		4003	ggggg	ggggc	2.597	0.0047		7313	gwguagd	gaauagc	3.319	0.000452
	1937	agggg	agagg	1.802	0.0358		2579	guaug	guaug	2.867	0.00207		1645	duagggw	uuugggg	1.824	0.0341		5983	kkguguk	aggugug	3.282	0.000515		7145	wgwgugd	uguggga	3.481	0.00025		4004	ggggg	gggcg	2.597	0.0047		7331	gwguagd	gaauagg	2.042	0.0206
	2004	agggg	aggga	2.538	0.00557		2661	guaug	gugug	1.755	0.0396		1646	duagggw	uuggggg	1.824	0.0341		5985	kkguguk	gugugcc	3.115	0.00092		7146	gugug	guggg	2.77	0.0028		4015	ggggg	ggugg	2.527	0.00575		7335	gwguagd	agguagc	2.333	0.00982
	2018	agggg	aggag	2.538	0.00557		2763	guaug	uuaug	2.173	0.0149		2152	guaguagu	guaucugu	1.967	0.0246		5998	kkguguk	uuaugug	2.949	0.00159		7148	ggggg	gggag	1.908	0.0282		4016	ggggg	guggg	2.527	0.00575		7439	gwguagd	caguagu	2.194	0.0141
	2025	agggg	aggga	2.585	0.00487		2780	guaug	guaug	2.306	0.0106		2155	guaguagu	ucuguagu	2.082	0.0187		6000	kkguguk	augugua	3.128	0.00088		7151	wgwgugd	agauuga	3.247	0.000583		4018	ggggg	gggug	2.527	0.00575		7488	gwguagd	gugaagc	1.889	0.0294
	2200	agggg	agagg	1.802	0.0358		2941	guaug	gaaug	2.133	0.0165								6022	kkguguk	cggugcg	2.41	0.00798		7162	ggggg	ugggg	1.908	0.0282		4019	ggggg	ggugg	2.527	0.00575		7503	gwguagd	guggagg	2.389	0.00845
	2218	agggg	aggga	1.802	0.0358		2952	guaug	guuug	2.031	0.0211		Protein: HNRNPA1L2(Hs/Mm)						6051	kkguguk	guguagg	2.577	0.00498		7163	ggggg	ggggu	1.908	0.0282		4026	aggwuhgr	uggcuaga	2.145	0.016		7509	gwguagd	guguugc	2.597	0.0047
	2451	agggg	agugg	2.085	0.0185		2961	guaug	ggaug	1.99	0.0233		Sequence Position	Motif	K-mer	Z-score	P-value		6056	kkguguk	gggugag	2.808	0.00249		7178	wgwgugd	auuguga	1.87	0.0307		4027	gggua	ggcua	1.8	0.0359		7923	gwguagd	ggguggu	2.319	0.0102
	2469	agggg	aggag	2.415	0.00787		3087	guaug	auaug	1.673	0.0472		48	duagggw	cuggggg	2.225	0.013		6058	kkguguk	gugaguu	2.744	0.00303		7219	wgwgugd	ugggugg	1.818	0.0345		4043	gggua	ggguc	2.276	0.0114		7926	gwguagd	ugguagg	2.625	0.00433
	2481	agggg	aggug	2.311	0.0104								175	duagggw	cuggggg	2.056	0.0199		6075	kkguguk	uuggguu	2.577	0.00498		7220	ggggg	gggug	2.2	0.0139		4052	duagggw	aucggga	2.68	0.00368		7933	gwguagd	gucuagu	2.778	0.00273
	2500	agggg	aggag	2.623	0.00436		Protein: TIA1(Hs/Mm)						191	duagggw	gcaggga	3.042	0.00118		6225	kkguguk	aucugug	1.744	0.0406		7221	ggggg	ggugg	2.2	0.0139		4055	gggua	gggaa	1.8	0.0359		8903	gwguagd	guuuaga	1.917	0.0276
	2508	agggg	agggg	2.613	0.00449		Sequence Position	Motif	K-mer	Z-score	P-value		206	duagggw	uucgggc	2.577	0.00498		6227	kkguguk	cugugua	1.91	0.0281		7233	ggggg	ugggg	2.2	0.0139		4068	ggggg	ggugg	2.636	0.00419		8951	gwguagd	gaguugc	1.889	0.0294
	3028	agggg	agggu	2.425	0.00765		98	uuuuu	auuuu	1.705	0.0441		213	duagggw	ucagggc	2.577	0.00498		6229	kkguguk	guguaua	1.667	0.0478		7234	ggggg	ggggu	2.2	0.0139		4069	duagggw	guggggu	2.707	0.00339		8976	gwguagd	guguggg	2.639	0.00416
	3050	agggg	agggg	3.189	0.000714		99	uuuuu	uuuua	1.917	0.0276		496	duagggw	uuagagg	1.887	0.0296		6334	kkguguk	gagagug	2	0.0227		7235	gugug	gggug	2.26	0.0119		4070	ggggg	ugggg	2.93	0.00169		8997	gwguagd	gaggaga	2.972	0.00148
	3057	agggg	agggg	3.358	0.000393		171	uuuuu	auuua	2.326	0.01		539	duagggw	gaagggu	2.887	0.00194		6336	kkguguk	gaguggg	2.154	0.0156		7236	ggggg	ggugg	2.2	0.0139		4071	ggggg	ggggu	2.636	0.00419		9002	gwguagd	gaggaga	2.389	0.00845
	3079	agggg	agagg	2.481	0.00655		172	uuuuubk	uuuauuc	2.598	0.00469		548	duagggw	ccagggg	2.296	0.0108		6380	kkguguk	cugcgug	1.731	0.0417		7267	ggggg	gggag	1.908	0.0282		4072	gggua	ggguc	1.8	0.0359		9041	gwguagd	ccguagu	2.181	0.0146
	3081	agggg	aggag	2.491	0.00637		173	uuuuubk	uuauucu	2.461	0.00693		556	duagggw	uuauggu	2.873	0.00203		6382	kkguguk	gcgugua	2.205	0.0137		7268	ggggg	ggagg	1.908	0.0282		4077	duagggw	auggggg	2.76	0.00289		9088	gwguagd	cuguagg	2.736	0.00311
	3178	agggg	agugg	2.321	0.0101		184	uuuuubk	uauuuuu	2.716	0.0033		1163	duagggw	auauggg	1.972	0.0243		6384	kkguguk	guguaua	2.269	0.0116		7272	gugug	gucug	2.73	0.00317		4078	ggggg	ugggg	2.93	0.00169		9102	gwguagd	gaguagg	3.111	0.000932
	3192	agggg	agggg	2.679	0.00369		185	uuuuubk	auuuuuc	2.814	0.00245		1181	duagggw	guagcgg	2.62	0.0044		6473	kkguguk	gggucug	2.09	0.0183		7276	ggggg	gggcg	1.908	0.0282		4079	ggggg	ggggg	3.403	0.000333		9107	gwguagd	ggguggu	2.917	0.00177
	3324	agggg	aggga	2.557	0.00528		186	uuuuubk	uuuuucu	2.941	0.00164		1198	duagggw	agaggga	3.028	0.00123		6498	kkguguk	uuggguu	2.885	0.00196		7277	wgwgugd	ggcgugg	2.532	0.00567		4080	ggggg	ggggg	3.403	0.000333		9130	gwguagd	gaggagg	2.542	0.00551
	3337	agggg	agggg	2.802	0.00254		187	uuuuubk	uuuucuu	2.716	0.0033		1216	duagggw	aaaggga	2.803	0.00253		6519	kkguguk	aggugug	3.462	0.000268		7278	gugug	gcgug	3.07	0.00107		4081	ggggg	ggggg	3.403	0.000333		9137	gwguagd	ggggagu	1.847	0.0324
	3411	agggg	agagg	2.189	0.0143		188	uuuuubk	uuucuuc	2.598	0.00469		1221	duagggw	gaagggg	2.352	0.00934		6521	kkguguk	gugugag	3.603	0.000157		7280	gugug	guggg	2.76	0.00289		4082	ggggg	ggggg	3.403	0.000333		9140	gwguagd	gaguacc	2	0.0227
	3418	agggg	aggag	2.189	0.0143		189	uuuuu	uucuu	2.424	0.00768								6523	kkguguk	gugagug	3.513	0.000222		7291	gugug	cugug	2.76	0.00289		4083	ggggg	ggggg	3.403	0.000333		9349	gwguagd	ggguagg	2.264	0.0118
	3429	agggg	agggc	2.019	0.0217		195	uuuuubk	cuuucug	2.471	0.00674		Protein: HNRNPA2B1(Hs/Mm)						6525	kkguguk	gagugag	3.077	0.00105		7296	gugug	gucug	2.88	0.00199		4084	ggggg	ggggg	3.403	0.000333		9380	gwguagd	guuuagg	1.694	0.0451
	3459	agggg	aggag	1.896	0.029		196	uuuuu	uuucu	2.424	0.00768		Sequence Position	Motif	K-mer	Z-score	P-value		6544	kkguguk	augucug	3.026	0.00124		7297	wgwgugd	ucugugu	2.571	0.00507		4085	ggggg	gggga	2.636	0.00419		9593	gwguagd	uuguagu	2.319	0.0102
	3538	agggg	aggga	2.075	0.019		369	uuuuubk	aguuuug	2.333	0.00982		30	ggggg	gggag	2.465	0.00685		6546	kkguguk	gucugua	3.154	0.000805		7298	gugug	cugug	2.73	0.00317		4092	ggggg	guggg	2.636	0.00419		9614	gwguagd	guuuagg	2.181	0.0146
	3548	agggg	agggu	1.896	0.029		370	uuuuubk	guuuugc	2.333	0.00982		33	duagggw	agagggc	2.16	0.0154		6569	kkguguk	cuuugug	3.038	0.00119		7299	wgwgugd	uguguug	2.532	0.00567		4094	ggggg	gggcg	2.643	0.00411
	3639	agggg	agggg	1.991	0.0232		371	uuuuubk	uuuugcu	2.265	0.0118		34	ggggg	gaggg	2.465	0.00685		6571	kkguguk	uugugug	3.551	0.000192		7300	gugug	guguu	3.04	0.00118		4095	ggggg	ggcgg	2.643	0.00411		Protein: RBM3(Hs/Mm)
	3715	agggg	aggag	1.811	0.0351		382	uuuuu	auuua	2	0.0227		49	ggggg	ugggg	2.729	0.00318		6573	kkguguk	guguggg	2.987	0.00141		7330	wgwgugd	ugagugg	2.935	0.00167		4117	duagggw	agagggg	2.533	0.00565		Sequence Position	Motif	K-mer	Z-score	P-value
	3730	agggg	agagg	2.745	0.00303		383	uuuuubk	uuuauuu	2.48	0.00657		50	ggggg	ggggg	3.093	0.000991		6705	kkguguk	gaguggg	1.667	0.0478		7332	wgwgugd	agugggg	2.61	0.00453		4118	ggggg	gaggg	2.442	0.0073		105	radacka	gaaagga	2.702	0.00345
	3740	agggg	agggu	2.632	0.00424		384	uuuuubk	uuauuug	2.588	0.00483		51	ggggg	ggggg	3.101	0.000964		7129	kkguguk	gagugug	3.385	0.000356		7333	ggggg	guggg	2.654	0.00398		4119	ggggg	agggg	2.915	0.00178		110	radacka	gagaaga	3.088	0.00101
	3751	agggg	agagg	2.717	0.00329		385	uuuuu	uauuu	2.205	0.0137		52	ggggg	gggga	2.481	0.00655		7131	kkguguk	guguggg	3.462	0.000268		7334	ggggg	ugggg	2.654	0.00398		4120	ggggg	ggggc	2.442	0.0073		312	radacka	aagaaga	1.947	0.0258
	3753	agggg	agggg	2.953	0.00157		417	uuuuu	auuuu	2.417	0.00782		64	ggggg	ggagg	2.395	0.00831		7133	kkguguk	gugggag	2.821	0.00239		7335	ggggg	ggggg	3.038	0.00119		4122	gguaguag	ggcaggag	2.431	0.00753		459	radacka	gaaaaua	2.649	0.00404
	3765	agggg	aggug	2.283	0.0112		418	uuuuu	uuuuc	2.538	0.00557		70	duagggw	uucggga	2.76	0.00289		7205	kkguguk	augggug	2.526	0.00577		7336	ggggg	gggga	2.654	0.00398		4126	ggggg	ggagg	2.442	0.0073		467	radacka	aagaaga	2.544	0.00548
	3799	agggg	agggg	3.057	0.00112		419	uuuuu	uuucu	2.318	0.0102		176	ggggg	ugggg	2.178	0.0147		7207	kkguguk	ggguggc	2.385	0.00854		7337	ggggg	gggag	2.654	0.00398		4134	duagggw	auaggug	2.2	0.0139		480	radacka	gaugcaa	2.474	0.00668
	3805	agggg	agagg	2.811	0.00247		439	uuuuubk	uucuuuu	2.422	0.00772		177	ggggg	ggggg	2.419	0.00778		7220	kkguguk	uggggug	2.449	0.00716		7338	ggggg	ggagg	2.654	0.00398		4137	ggggg	ggugg	2.442	0.0073		1158	radacka	cauagga	1.965	0.0247
	3807	agggg	agggu	2.613	0.00449		440	uuuuu	ucuuu	2.432	0.00751		178	ggggg	gggga	1.953	0.0254		7222	kkguguk	gggugga	2.423	0.0077		7339	ggggg	gaggg	2.654	0.00398		4138	ggggg	guggg	2.442	0.0073		1165	radacka	gauacug	2.228	0.0129
	3817	agggg	agagg	2.811	0.00247		441	uuuuu	cuuuu	2.432	0.00751		180	gggua	ggaua	1.8	0.0359		7259	kkguguk	gucuggg	3.256	0.000565		7341	ggggg	gggag	2.654	0.00398		4139	ggggg	ugggg	2.698	0.00349		1810	radacka	gaaacga	3.702	0.000107
	3819	agggg	aggug	2.613	0.00449		442	uuuuu	uuuua	2.674	0.00375		191	duagggw	gcaggga	3.293	0.000496		7261	kkguguk	cugggug	3.462	0.000268		7408	ggggg	agggg	2.662	0.00388		4140	ggggg	ggggg	3.008	0.00131		1818	radacka	gcaacga	3.614	0.000151
	3864	agggg	aggag	2.745	0.00303		443	uuuuu	uuuau	2.295	0.0109		194	gggua	gggaa	2.276	0.0114		7263	kkguguk	gggugug	4.09	2.16e-05		7409	ggggg	ggggg	3.046	0.00116		4141	ggggg	ggggc	2.442	0.0073		1834	radacka	gaaauga	3.719	0.0001
	3867	agggg	agggu	2.566	0.00514		479	uuuuubk	uguuuug	2.137	0.0163		206	duagggw	uucgggc	2.76	0.00289		7265	kkguguk	guguggg	4.038	2.7e-05		7410	ggggg	gggga	2.662	0.00388		4142	ggggg	gggcg	2.442	0.0073		1841	radacka	gagauga	3.333	0.00043
	3876	agggg	agggu	2.566	0.00514		480	uuuuubk	guuuuga	1.931	0.0267		213	duagggw	ucagggc	2.893	0.00191		7267	kkguguk	guggguu	3.526	0.000211		7415	ggggg	cgggg	2.662	0.00388		4209	aggwuhgr	agaauugu	2.855	0.00215		1857	radacka	gguacgg	3.105	0.000951
	3884	agggg	agggg	3.104	0.000955		481	uuuuu	uuuug	1.97	0.0244		236	gguaguag	uguuguag	3.246	0.000585		7276	kkguguk	ggcugug	3.397	0.000341		7416	ggggg	ggggc	2.662	0.00388		4229	aggwuhgr	agauuugg	2.8	0.00256		1947	radacka	gauagga	2.211	0.0135
	3902	agggg	aggag	2.783	0.00269		846	uuuuu	auuuu	1.652	0.0493		240	duagggw	guaggga	2.92	0.00175		7278	kkguguk	cuguggu	3.321	0.000448		7422	ggggg	ggagg	2.677	0.00371		4379	ggggg	ggagg	2.504	0.00614		2396	radacka	gaaacuu	2.807	0.0025
	3912	agggg	aggga	2.132	0.0165		847	uuuuu	uuuua	1.856	0.0317		244	gguaguag	ggaaguga	3.046	0.00116		7283	kkguguk	gucugug	3.769	8.2e-05		7423	ggggg	gaggg	2.677	0.00371		4380	ggggg	gaggg	2.504	0.00614		2417	radacka	cauacga	4.14	1.74e-05
	3961	agggg	aggag	2.094	0.0181		879	uuuuubk	guuuuuu	3.333	0.00043		251	gguaguag	agcagcag	2.862	0.0021		7285	kkguguk	cuguguc	3.654	0.000129		7424	ggggg	agggg	2.677	0.00371		4381	ggggg	agggg	3.016	0.00128		2422	radacka	gaaacgg	3.789	7.56e-05
	4021	agggg	aggag	2.764	0.00285		880	uuuuubk	uuuuuug	3.784	7.72e-05		254	gguaguag	agcagcag	2.862	0.0021		7292	kkguguk	gucugug	3.321	0.000448		7425	ggggg	gggga	2.677	0.00371		4382	ggggg	ggggg	3.155	0.000802		2428	radacka	gagaaaa	3.263	0.000551
	4033	agggg	agggg	3.057	0.00112		881	uuuuubk	uuuuugg	3.657	0.000128		493	aggwuhgr	aaguuaga	2.418	0.0078		7316	kkguguk	augagug	2.769	0.00281		7440	wgwgugd	ggagugg	2.052	0.0201		4383	ggggg	ggggg	3.155	0.000802		2431	radacka	aaaacaa	3.439	0.000292
	4038	agggg	agggu	2.642	0.00412		882	uuuuubk	uuuuggg	3.098	0.000974		496	duagggw	uuagagg	2.067	0.0194		7318	kkguguk	gaguggg	2.538	0.00557		7442	wgwgugd	aguggga	2.143	0.0161		4384	ggggg	ggggu	2.504	0.00614		2438	radacka	gguaaga	3.825	6.54e-05
	4057	agggg	agugg	2.481	0.00655		891	uuuuubk	guuauug	2.931	0.00169		500	aggwuhgr	aggaauga	2.455	0.00704		7320	kkguguk	guggggg	2.256	0.012		7443	ggggg	guggg	2.246	0.0124		4399	ggggg	ggcgg	2.504	0.00614		2461	radacka	gauagaa	3.333	0.00043
	4097	agggg	aggug	2.198	0.014		892	uuuuubk	uuauugu	2.931	0.00169		539	duagggw	gaagggu	2.773	0.00278		7428	kkguguk	gaguggg	1.718	0.0429		7445	ggggg	gggag	2.246	0.0124		4459	duagggw	auaaggg	1.653	0.0492		2465	radacka	gaaacua	3.351	0.000403
	4110	agggg	agggg	3.217	0.000648		895	uuuuubk	uuguuuu	3.186	0.000721		542	gggua	ggguu	2.276	0.0114		7461	kkguguk	gugagua	2.641	0.00413		7474	gugug	gugag	2.01	0.0222		4460	duagggw	uaagggg	1.747	0.0403		2477	radacka	gugacua	2.86	0.00212
	4116	agggg	agggu	2.689	0.00358		896	uuuuubk	uguuuuu	3.186	0.000721		548	duagggw	ccagggg	2.493	0.00633		7469	kkguguk	cggugug	3.154	0.000805		7483	wgwgugd	ggugugc	2.519	0.00588		4462	ggggg	agggg	2.248	0.0123		2886	radacka	aaaacga	2.737	0.0031
	4130	agggg	agggg	3.217	0.000648		897	uuuuubk	guuuuua	3.255	0.000567		550	ggggg	agggg	2.636	0.00419		7471	kkguguk	gugugca	3.013	0.00129		7484	gugug	gugug	3.11	0.000935		4463	ggggg	ggggu	1.953	0.0254		2975	radacka	gagacag	1.789	0.0368
	4152	agggg	agggu	2.566	0.00514		898	uuuuu	uuuuu	3.462	0.000268		551	ggggg	ggggg	2.729	0.00318		7490	kkguguk	gggggug	2.897	0.00188		7491	ggggg	ugggg	2.854	0.00216		4478	ggggg	guggg	2.116	0.0172		2981	radacka	gauaaaa	2.053	0.02
	4158	agggg	agggg	2.104	0.0177		899	uuuuubk	uuuuaug	3.392	0.000347		552	ggggg	ggggu	2.194	0.0141		7632	kkguguk	gcguggg	2.269	0.0116		7492	ggggg	ggggg	3.431	0.000301		4530	ggggg	guggg	2.481	0.00655		3410	radacka	gguaaga	2.281	0.0113
	4199	agggg	agggg	3.179	0.000739		900	uuuuu	uuuau	2.712	0.00334		553	gggua	ggguu	1.8	0.0359		7634	kkguguk	guggguc	2.179	0.0147		7493	ggggg	gggga	2.854	0.00216		4532	ggggg	gggug	2.481	0.00655		3429	radacka	gagagga	2.772	0.00279
	4208	agggg	agggg	3.358	0.000393		907	uuuuubk	auuuuuu	3.127	0.000883		554	gggua	gguua	1.8	0.0359		7655	kkguguk	gucuggg	2.115	0.0172		7500	ggggg	ggagg	2.854	0.00216		4539	gguaguag	agcuguag	3.092	0.000994		3434	radacka	gaaagga	2.772	0.00279
	4229	agggg	agagg	2.792	0.00262		908	uuuuu	uuuuu	3.394	0.000344		556	duagggw	uuauggu	2.653	0.00399		7736	kkguguk	agguguu	2.372	0.00885		7501	ggggg	gaggg	2.854	0.00216		4542	gguaguag	uguaguug	3.446	0.000284		3439	radacka	gagacau	1.825	0.034
	4231	agggg	aggug	2.623	0.00436		909	uuuuu	uuuuu	3.394	0.000344		581	duagggw	acagggu	1.92	0.0274		7747	kkguguk	gucuguu	2.128	0.0167		7502	ggggg	agggg	2.854	0.00216		4549	gguaguag	ggaagggg	2.954	0.00157		3861	radacka	gauaggu	1.754	0.0397
	4297	agggg	aggga	2.377	0.00873		910	uuuuu	uuuua	3.205	0.000675		618	ggggg	gggag	1.682	0.0463		7759	kkguguk	uuggguu	2.038	0.0208		7503	ggggg	ggggg	3.431	0.000301		4550	duagggw	gaagggg	2.56	0.00523		3880	radacka	uauagga	1.737	0.0412
	4320	agggg	agggu	2.349	0.00941		922	uuuuubk	uuguuuc	2.804	0.00252		619	duagggw	ggaggga	2.56	0.00523		7946	kkguguk	uuggguu	2.179	0.0147		7504	ggggg	ggggu	2.854	0.00216		4552	ggggg	agggg	3.109	0.000939		4400	radacka	gagagga	1.947	0.0258
	4378	agggg	aggga	2.443	0.00728		923	uuuuu	uguuu	2.826	0.00236		620	ggggg	gaggg	1.682	0.0463		7948	kkguguk	ggguuug	2.256	0.012		7505	ggggg	gggug	2.854	0.00216		4553	ggggg	ggggg	3.248	0.000581		4522	radacka	gguaaua	1.737	0.0412
	4382	agggg	agagg	2.434	0.00747		936	uuuuubk	uauuuuu	2.706	0.00341		622	gguaguag	gggagcag	2.446	0.00722		7950	kkguguk	guuugua	2.154	0.0156		7533	ggggg	ggagg	1.908	0.0282		4554	ggggg	ggggg	3.248	0.000581		4525	radacka	aauagga	1.895	0.029
	4384	agggg	aggag	2.443	0.00728		937	uuuuubk	auuuuuc	2.804	0.00252		671	duagggw	cuaugga	2.693	0.00354		8154	kkguguk	ggguggu	1.705	0.0441		7546	ggggg	guggg	1.908	0.0282		4555	ggggg	gggga	2.558	0.00526		4543	radacka	uauagga	1.825	0.034
	4457	agggg	aggga	2.472	0.00672		938	uuuuubk	uuuuucu	2.941	0.00164		758	ggggg	ggugg	1.698	0.0448		8191	kkguguk	cucugug	2.09	0.0183		7547	ggggg	ugggg	1.908	0.0282		4556	gggua	gggaa	2.276	0.0114		6211	radacka	gagagga	1.737	0.0412
	4475	agggg	aggag	2.575	0.00501		939	uuuuubk	uuuucuu	2.706	0.00341		823	duagggw	guggggc	1.907	0.0283		8193	kkguguk	cugugag	2.205	0.0137		7548	ggggg	ggggc	1.908	0.0282		4557	gguaguag	ggaaggag	3.415	0.000319		6352	radacka	gagacuc	1.877	0.0303
	4478	agggg	aggag	2.575	0.00501		940	uuuuubk	uuucuua	2.588	0.00483		824	ggggg	ugggg	1.953	0.0254		8253	kkguguk	guuuguu	2.449	0.00716		7644	wgwgugd	agcgugg	2.779	0.00273		4561	duagggw	ggagggg	2.56	0.00523		6359	radacka	gauaccc	2.018	0.0218
	4494	agggg	agggu	2.387	0.00849		941	uuuuu	uucuu	2.432	0.00751		825	ggggg	ggggc	1.806	0.0355		8273	kkguguk	uuguuug	1.756	0.0395		7645	gugug	gcgug	2.78	0.00272		4562	ggggg	gaggg	2.558	0.00526		6724	radacka	ggcacua	1.649	0.0496
	4512	agggg	agggu	2.292	0.011		942	uuuuu	ucuua	2.326	0.01		924	duagggw	auuggga	2.013	0.0221		8403	kkguguk	uaguggg	2.577	0.00498		7647	gugug	guggg	2.57	0.00508		4563	ggggg	agggg	3.109	0.000939		7084	radacka	gagauga	2.193	0.0142
	4526	agggg	aggag	2.208	0.0136		968	uuuuubk	uauuuug	2.402	0.00815		1053	duagggw	uuaggaa	1.933	0.0266		8417	kkguguk	auguggg	2.897	0.00188		7667	wgwgugd	agucugg	2.649	0.00404		4564	ggggg	ggggu	2.558	0.00526		7617	radacka	gagacca	2.07	0.0192
	5103	agggg	agggc	2.16	0.0154		969	uuuuu	auuuu	2.227	0.013		1105	aggwuhgr	agguaugg	2.891	0.00192		8419	kkguguk	guggguu	2.808	0.00249		7668	gugug	gucug	2.5	0.00621		4565	gggua	ggguc	1.8	0.0359		8823	radacka	guuacga	2.474	0.00668
	5115	agggg	agcgg	2.028	0.0213		970	uuuuu	uuuug	2.295	0.0109		1125	aggwuhgr	aggagagg	3.164	0.000778		8421	kkguguk	ggguuug	2.705	0.00342		7727	wgwgugd	cggguga	1.753	0.0398		4590	duagggw	guaggcu	2.147	0.0159		9000	radacka	gagagga	1.965	0.0247
	5121	agggg	aggug	2.16	0.0154		980	uuuuubk	guauuug	2.137	0.0163		1130	aggwuhgr	aggacugc	3	0.00135		8475	kkguguk	gggugag	2.333	0.00982		7728	gugug	gggug	1.95	0.0256		4601	aggwuhgr	agaguagg	1.873	0.0305		9005	radacka	gagacug	1.877	0.0303
	5168	agggg	aggga	2.415	0.00787		981	uuuuu	uauuu	2.227	0.013		1163	duagggw	auauggg	2.293	0.0109		8477	kkguguk	gugaggg	2.192	0.0142		7751	gugug	guguu	2.06	0.0197		4604	duagggw	guagggu	3.267	0.000543		9018	radacka	aagacgu	1.737	0.0412
	5173	agggg	aggga	2.189	0.0143		993	uuuuu	cuuua	2.015	0.022		1167	gggua	gggug	1.8	0.0359		8555	kkguguk	uugggug	2.603	0.00462		7900	ggggg	ggagg	2.485	0.00648		4606	aggwuhgr	aggguggu	2.382	0.00861		9161	radacka	gcuacca	1.842	0.0327
	5192	agggg	agggc	2.302	0.0107		1493	uuuuubk	gcuuuug	1.814	0.0348		1169	gguaguag	gugagugg	1.938	0.0263		8557	kkguguk	ggguggg	2.679	0.00369		7901	ggggg	gaggg	2.485	0.00648		4607	ggggg	gggug	1.659	0.0486		9222	radacka	gauagga	2.211	0.0135
	5347	agggg	agcgg	1.651	0.0494		1494	uuuuubk	cuuuugc	1.843	0.0327		1173	ggggg	guggg	1.698	0.0448		8562	kkguguk	gggucug	2.41	0.00798		7902	ggggg	agggg	2.485	0.00648		4608	gguaguag	ggugguug	2.4	0.0082
	5453	agggg	aggag	1.689	0.0456		1495	uuuuubk	uuuugcu	1.804	0.0356		1175	gggua	gggaa	1.8	0.0359		8774	kkguguk	cgguggg	2.654	0.00398		7903	ggggg	ggggg	2.869	0.00206		4631	aggwuhgr	aggagggg	2.218	0.0133		Protein: RBM38(Hs/Mm)
	5468	agggg	agugg	2.245	0.0124		1682	uuuuu	guuua	1.705	0.0441		1177	gguaguag	gaagguag	1.908	0.0282		8776	kkguguk	gugggug	2.949	0.00159		7904	ggggg	ggggc	2.485	0.00648		4632	duagggw	ggagggg	2.92	0.00175		Sequence Position	Motif	K-mer	Z-score	P-value
	5767	agggg	agggg	2.226	0.013		1702	uuuuubk	auuuucu	2.216	0.0133		1179	gggua	aggua	1.8	0.0359		8778	kkguguk	ggguggc	2.564	0.00517		7978	uuuuuuuuu	uuuuguugg	2.194	0.0141		4633	ggggg	gaggg	2.527	0.00575		748	kkguguk	gagagug	1.744	0.0406
	5777	agggg	aggag	1.991	0.0232		1703	uuuuu	uuuuc	2.28	0.0113		1180	gguaguag	gguagcgg	2.138	0.0163		8823	kkguguk	uggugag	2.538	0.00557		8002	uuuuuuuuu	uauuguucu	2.032	0.0211		4634	ggggg	agggg	3.039	0.00119		897	kkguguk	ggguggg	1.987	0.0235
	5835	agggg	aggag	2.075	0.019		1704	uuuuu	uuucu	2.098	0.018		1181	duagggw	guagcgg	2.88	0.00199		8828	kkguguk	agguggg	2.833	0.00231		8093	uuuuuuuuu	uuuuuaguu	3.065	0.00109		4635	ggggg	ggggg	3.178	0.000741		899	kkguguk	gugggag	1.731	0.0417
	5838	agggg	agugg	1.953	0.0254		1714	uuuuubk	uucuuua	2.069	0.0193		1198	duagggw	agaggga	3.68	0.000117		8848	kkguguk	gguugug	2.885	0.00196		8094	uuuuuuuuu	uuuuaguuu	3.419	0.000314		4636	ggggg	ggggg	3.178	0.000741		1051	kkguguk	ggcugug	2.5	0.00621
	5844	agggg	agggu	2.151	0.0157		1715	uuuuu	ucuuu	2.167	0.0151		1199	ggggg	gaggg	2.132	0.0165		8850	kkguguk	uuguggg	3.115	0.00092		8095	uuuuuuuuu	uuuaguuuu	3.274	0.00053		4637	ggggg	gggga	2.527	0.00575		1053	kkguguk	cugugua	2.692	0.00355
	5987	agggg	agggc	2.094	0.0181		1716	uuuuu	cuuua	1.962	0.0249		1201	ggggg	gggag	2.147	0.0159		8852	kkguguk	gugggcg	2.859	0.00212		8096	uuuuuuuuu	uuaguuuuu	2.887	0.00194		4638	ggggg	gggag	2.527	0.00575		1063	kkguguk	uuguggg	2.821	0.00239
	6038	agggg	agggg	2.104	0.0177		1793	uuuuubk	cuauuug	2.196	0.014		1216	duagggw	aaaggga	3.6	0.000159		8896	kkguguk	agguggg	2.295	0.0109		8097	uuuuuuuuu	uaguuuuuu	2.887	0.00194		4649	duagggw	cgaggga	3.04	0.00118		1065	kkguguk	gugggag	2.641	0.00413
	6050	agggg	agggu	1.755	0.0396		1794	uuuuu	uauuu	2.25	0.0122		1219	gggua	gggaa	1.8	0.0359		8898	kkguguk	guggggg	2.385	0.00854		8098	uuuuuuuuu	aguuuuuuu	2.887	0.00194		4650	ggggg	gaggg	2.527	0.00575		1089	kkguguk	aucugug	2.795	0.0026
	6171	agggg	agggc	1.991	0.0232		1796	uuuuubk	uuuguag	2.265	0.0118		1221	duagggw	gaagggg	3.067	0.00108		8900	kkguguk	gggggug	2.474	0.00668		8099	uuuuuuuuu	guuuuuuuu	3.355	0.000397		4652	ggggg	gggag	2.527	0.00575		1091	kkguguk	cugugug	3.295	0.000492
	6190	agggg	aggag	1.698	0.0448		1802	uuuuu	guuua	2.038	0.0208		1223	ggggg	agggg	2.442	0.0073		8902	kkguguk	gggugag	2.513	0.00599		8100	uuuuuuuuu	uuuuuuuug	3.419	0.000314		4653	ggggg	ggagg	2.527	0.00575		1093	kkguguk	gugugau	3.115	0.00092
	6230	agggg	agagg	1.745	0.0405		1803	uuuuubk	uuuauuu	2.412	0.00793		1224	ggggg	ggggu	2.14	0.0162								8101	uuuuuuuuu	uuuuuuuga	3.065	0.00109		4677	gggua	ggguu	1.8	0.0359		2061	kkguguk	ggguaug	2.115	0.0172
	6252	agggg	aggga	2.245	0.0124		1804	uuuuubk	uuauuuu	2.412	0.00793		1225	ggggg	gggug	2.116	0.0172		Protein: RBM4(Hs/Mm)						8139	ggggg	ggugg	2.631	0.00426		4693	gggua	uggua	2.752	0.00296		2066	kkguguk	ugguggg	2.167	0.0151
	6256	agggg	aggga	2.132	0.0165		1805	uuuuubk	uauuuuc	2.324	0.0101		1233	gggua	aggua	1.8	0.0359		Sequence Position	Motif	K-mer	Z-score	P-value		8161	ggggg	gcggg	2.631	0.00426		4695	duagggw	guagggu	3.6	0.000159		2112	kkguguk	ggguggg	2.923	0.00173
	6331	agggg	agugg	1.66	0.0485		1806	uuuuubk	auuuucc	2.314	0.0103		1373	aggwuhgr	aagauaaa	2.145	0.016		742	gcgcgu	gagcgc	2.014	0.022		8162	ggggg	cgggg	2.631	0.00426		4698	gggua	ggguc	2.752	0.00296		2114	kkguguk	guggguc	2.692	0.00355
	6367	agggg	agggg	2.377	0.00873		1807	uuuuu	uuuuc	2.333	0.00982		1575	aggwuhgr	agaauaca	1.982	0.0237		744	gcgcgu	gcgcuc	2.205	0.0137		8163	ggggg	ggggg	3.015	0.00128		4707	duagggw	auaaggc	3.107	0.000945		2135	kkguguk	gguugug	2.769	0.00281
	6393	agggg	aggga	1.896	0.029		1862	uuuuubk	auuuuuc	2.686	0.00362		1582	aggwuhgr	agcacaga	1.909	0.0281		1991	gcgcgss	ucucggg	1.747	0.0403		8164	ggggg	ggggu	2.631	0.00426		4712	duagggw	gcagggu	3.32	0.00045		2137	kkguguk	uugugcu	2.744	0.00303
	6431	agggg	aggag	2.387	0.00849		1863	uuuuubk	uuuuucu	2.814	0.00245		1587	aggwuhgr	agaauaca	1.982	0.0237		1995	gcgcgss	gggcgag	1.813	0.0349		8165	ggggg	gggug	2.585	0.00487		4714	aggwuhgr	aggguaaa	2.964	0.00152		2199	kkguguk	guuuguu	1.846	0.0324
	6434	agggg	agagg	2.472	0.00672		1864	uuuuubk	uuuucuu	2.588	0.00483		1647	ggggg	ugggg	2.574	0.00503		1997	gcgcgss	gcgaggu	1.945	0.0259		8166	ggggg	ggugg	2.585	0.00487		4715	gggua	gggua	3.229	0.000621		2207	kkguguk	cagugug	1.987	0.0235
	6456	agggg	aggug	2.349	0.00941		1865	uuuuubk	uuucuuc	2.471	0.00674		1648	ggggg	ggggg	2.93	0.00169		2042	gcgcgu	ucgcgc	2.11	0.0174		8180	gugug	gucug	1.86	0.0314		4720	aggwuhgr	aagauagg	3.164	0.000778		2209	kkguguk	gugugcc	1.974	0.0242
	6466	agggg	agggu	1.84	0.0329		1866	uuuuu	uucuu	2.265	0.0118		1649	ggggg	ggggg	2.93	0.00169		2044	gcgcgss	gcgcccg	2.286	0.0111		8203	wgwgugd	ucuguga	2.74	0.00307		4723	duagggw	auaggag	2.6	0.00466		2306	kkguguk	gcgggug	2.756	0.00293
	6475	agggg	agggc	2.057	0.0198		2084	uuuuubk	uuucuug	2.775	0.00276		1650	ggggg	gggga	2.31	0.0104		2046	gcgcgss	gcccggg	2.407	0.00804		8204	gugug	cugug	2.32	0.0102		4734	aggwuhgr	aggcuaaa	2.855	0.00215		2308	kkguguk	gggugua	3.179	0.000739
	6833	agggg	agagg	2.123	0.0169		2085	uuuuubk	uucuugu	2.373	0.00882		1651	ggggg	gggag	2.31	0.0104		2176	gcgcgss	gcucggg	2.967	0.0015		8205	wgwgugd	ugugagc	2.377	0.00873		4766	duagggw	uuuggga	2.56	0.00523		2316	kkguguk	gggugau	2.795	0.0026
	6857	agggg	aggga	2.132	0.0165		2091	uuuuubk	uguuuuc	2.5	0.00621		1862	gggua	aggua	1.8	0.0359		2197	gcgcgu	gggcgu	2.795	0.0026		8206	gugug	gugag	2.24	0.0125		4774	duagggw	cuaaggu	2.24	0.0125		2329	kkguguk	guaugug	3.269	0.00054
	6926	agggg	agagg	2.547	0.00543		2092	uuuuubk	guuuucu	2.569	0.0051		1880	gggua	gggaa	1.8	0.0359		2199	gcgcgu	gcgugc	2.836	0.00228		8225	gugug	cugug	2.33	0.0099		4801	duagggw	ucaggga	3.16	0.000789		2331	kkguguk	auguggg	3.244	0.000589
	6928	agggg	aggag	2.557	0.00528		2093	uuuuubk	uuuucuu	2.618	0.00442		1885	gggua	aggua	1.8	0.0359		2269	gcgcgss	gcgaggg	2.286	0.0111		8226	wgwgugd	ugugggg	2.234	0.0127		4826	gguaguag	ggaagucg	2.738	0.00309		2336	kkguguk	gggucug	2.782	0.0027
	6931	agggg	agggu	2.377	0.00873		2094	uuuuubk	uuucuug	2.775	0.00276								2294	gcgcgss	cugcggg	1.967	0.0246		8227	gugug	guggg	2.33	0.0099		4839	gggua	gggua	3.229	0.000621		2470	kkguguk	uaguggg	1.859	0.0315
	7052	agggg	agggg	2.802	0.00254		2095	uuuuubk	uucuugu	2.373	0.00882		Protein: HNRNPC(Hs/Mm)						3743	gcgcgu	ccgcgu	2.164	0.0152		8228	ggggg	ugggg	2.1	0.0179		4841	duagggw	guauggu	2.947	0.0016		2473	kkguguk	uggggug	1.872	0.0306
	7072	agggg	aggag	2.623	0.00436		2139	uuuuu	auuuu	2	0.0227		Sequence Position	Motif	K-mer	Z-score	P-value		3745	gcgcgu	gcguag	1.863	0.0312		8229	ggggg	ggggu	2.1	0.0179		4845	ggggg	ggugg	1.829	0.0337		2501	kkguguk	agguggg	2.192	0.0142
	7305	agggg	aggag	2.575	0.00501		2140	uuuuu	uuuua	2.205	0.0137		147	huuuuuk	auuuauu	2.098	0.018		4082	gcgcgu	gcucgu	1.863	0.0312		8233	uuuuuuuuu	uuuucauug	2.468	0.00679		4846	duagggw	guggggu	2.947	0.0016		2504	kkguguk	uggggug	2.269	0.0116
	7313	agggg	agugg	2.358	0.00919		2141	uuuuu	uuuau	1.909	0.0281		148	huuuuuk	uuuauuc	1.821	0.0343		4084	gcgcgu	ucgugu	1.712	0.0434		8240	ggggg	ugggg	2.1	0.0179		4847	gguaguag	ugggguag	2.415	0.00787		2506	kkguguk	gggugau	2.372	0.00885
	7325	agggg	agagg	2.566	0.00514		2259	uuuuubk	ucuuucu	1.833	0.0334		171	huuuuuk	cuuucug	1.893	0.0292		5209	gcgcgss	ucggggg	1.67	0.0475		8241	ggggg	ggggu	2.1	0.0179		4848	ggggg	ggggu	1.829	0.0337		2531	kkguguk	gggucug	2.397	0.00826
	7327	agggg	aggag	2.66	0.00391		2261	uuuuubk	uuucuuc	1.902	0.0286		345	huuuuuk	aguuuua	2.25	0.0122		5240	gcgcgu	gcgugg	2.096	0.018		8250	uuuuuuuuu	uauuauuuc	2.452	0.0071		4849	gggua	gggua	3.229	0.000621		2814	kkguguk	guaugug	2.628	0.00429
	7389	agggg	agggg	2.962	0.00153		2262	uuuuubk	uucuucu	1.833	0.0334		346	uuuuu	guuuu	1.986	0.0235		5560	gcgcgu	gcguau	1.795	0.0363		8252	uuuuuuuuu	uuauuucuu	2.452	0.0071		4850	gguaguag	gguagggu	2.338	0.00969		2816	kkguguk	augugag	2.526	0.00577
	7402	agggg	aggag	3.019	0.00127		2336	uuuuubk	uucuuug	2.324	0.0101		347	uuuuu	uuuua	1.911	0.028		6316	gcgcgu	gcgccc	2.014	0.022		8415	wgwgugd	agugggg	2.481	0.00655		4851	duagggw	guagggu	2.72	0.00326		2818	kkguguk	gugaggg	2.372	0.00885
	7405	agggg	agggg	3.396	0.000342		2337	uuuuubk	ucuuugu	2.088	0.0184		358	huuuuuk	auuuauu	2.152	0.0157		8148	gcgcgss	cagcggg	1.879	0.0301		8416	gugug	guggg	2.51	0.00604		4854	gggua	ggguu	2.99	0.00139		2947	kkguguk	gggugag	2.577	0.00498
	7420	agggg	aggag	2.868	0.00207		2339	uuuuubk	uuugucu	2.01	0.0222		359	huuuuuk	uuuauuc	1.857	0.0317		8150	gcgcgss	gcggggg	2.264	0.0118		8417	ggggg	ugggg	1.908	0.0282		4878	gggua	ggguu	2.276	0.0114		2949	kkguguk	gugaguu	2.474	0.00668
	7423	agggg	agugg	2.66	0.00391		2512	uuuuu	ucuuu	2.061	0.0197		360	uuuuu	uuauu	1.747	0.0403		8214	gcgcgss	cugcggg	1.758	0.0394		8418	ggggg	ggggu	1.908	0.0282		4890	gggua	gggug	1.8	0.0359		3112	kkguguk	uugggug	2.487	0.00644
	7432	agggg	agugg	2.274	0.0115		2513	uuuuu	cuuua	1.864	0.0312		390	huuuuuk	cauuuuc	2.214	0.0134		8216	gcgcgss	gcggggu	1.967	0.0246		8428	gugug	augug	2.51	0.00604		4894	gggua	ggguc	1.8	0.0359		3114	kkguguk	gggugag	2.474	0.00668
	7453	agggg	aggug	2.066	0.0194		2518	uuuuu	guuuu	2.136	0.0163		391	huuuuuk	auuuucu	2.554	0.00532		8527	gcgcgss	gggcgag	1.791	0.0366		8429	wgwgugd	ugugggu	2.481	0.00655		5037	duagggw	ucagggc	1.8	0.0359		3178	kkguguk	uggggug	2.526	0.00577
	7483	agggg	agggg	2.566	0.00514		2519	uuuuu	uuuuc	2.205	0.0137		392	huuuuuk	uuuucuc	2.205	0.0137		8529	gcgcgss	gcgaggu	1.923	0.0272		8430	gugug	guggg	2.51	0.00604		5049	duagggw	guugggu	1.787	0.037		3180	kkguguk	ggguggu	2.615	0.00446
	7882	agggg	agagg	2.698	0.00349		2554	uuuuu	uguuu	1.856	0.0317		393	uuuuu	uuucu	2.123	0.0169		8669	gcgcgss	ccgcugg	2.044	0.0205		8434	gugug	guuug	2.66	0.00391		5053	gguaguag	gguugugc	1.646	0.0499		3199	kkguguk	ugguguu	3.09	0.001
	7884	agggg	agggg	2.943	0.00163		2556	uuuuu	uuucu	1.795	0.0363		410	huuuuuk	cuuuuau	2.429	0.00757		8683	gcgcgss	ucgcugg	2.275	0.0115		8439	gugug	gucug	2.6	0.00466		5062	gguaguag	ggugcuag	1.815	0.0348		3201	kkguguk	guguugg	2.795	0.0026
	7899	agggg	agagg	2.811	0.00247		2759	uuuuubk	uucuuua	2.02	0.0217		411	huuuuuk	uuuuaua	2.152	0.0157		8701	gcgcgss	gcacgag	2.044	0.0205		8484	ggggg	agggg	1.908	0.0282		5175	duagggw	aaaggga	2.787	0.00266		3212	kkguguk	gggggug	2.923	0.00173
	7901	agggg	agggc	2.613	0.00449		2760	uuuuu	ucuuu	1.75	0.0401		412	uuuuu	uuuau	2.123	0.0169		8730	gcgcgss	gggcggg	2.527	0.00575		8485	wgwgugd	gggguga	2.221	0.0132		5186	duagggw	uuagggu	2.933	0.00168		3214	kkguguk	ggguggg	3.064	0.00109
							2761	uuuuubk	cuuuaug	1.922	0.0273		415	huuuuuk	auauuuc	2.429	0.00757		8764	gcgcgss	gggcgag	2.538	0.00557		8486	ggggg	gggug	1.908	0.0282								3216	kkguguk	gugggua	2.782	0.0027
	Protein: SRSF2(Hs/Mm)						2762	uuuuubk	uuuaugg	2.059	0.0197		416	uuuuu	uauuu	2.123	0.0169		8766	gcgcgss	gcgaggu	2.527	0.00575		8488	gugug	gugag	1.74	0.0409		Protein: HNRNPC(Hs/Mm)						3270	kkguguk	cagugug	2.385	0.00854
	Sequence Position	Motif	K-mer	Z-score	P-value		2818	uuuuu	auuua	2.568	0.00511		452	huuuuuk	guuuauu	2.277	0.0114		8783	gcgcgss	gcguggc	2.56	0.00523		8490	ggggg	gaggg	1.908	0.0282		Sequence Position	Motif	K-mer	Z-score	P-value		3272	kkguguk	gugugac	2.321	0.0101
	72	ggagwd	aggaaa	2.299	0.0108		2832	uuuuubk	cuuuuuu	3.196	0.000697		453	huuuuuk	uuuauuc	2.125	0.0168		8854	gcgcgss	gggcgga	2.451	0.00712		8500	gugug	gugag	2.38	0.00866		169	huuuuuk	aauuuuu	3.17	0.000762		3292	kkguguk	cugagug	2.551	0.00537
	94	ggagwd	aggaga	3.161	0.000786		2833	uuuuubk	uuuuuuu	3.539	0.000201		454	uuuuu	uuauu	1.911	0.028		8869	gcgcgu	acgcau	1.74	0.0409		8519	wgwgugd	cauguga	2.623	0.00436		170	huuuuuk	auuuuuu	3.536	0.000203		3317	kkguguk	uugucug	1.769	0.0384
	169	uccag	cccag	1.936	0.0264		2834	uuuuubk	uuuuuuc	3.48	0.000251		475	huuuuuk	auguuuu	2.429	0.00757								8520	gugug	augug	1.99	0.0233		171	huuuuuk	uuuuuug	3.33	0.000434		3350	kkguguk	uugugca	3.321	0.000448
	187	uccag	uccaa	1.936	0.0264		2835	uuuuu	uuuuu	3.402	0.000334		476	huuuuuk	uguuuug	2.196	0.014		Protein: RBM41(Hs/Mm)						8521	wgwgugd	ugugaga	2.753	0.00295		172	uuuuu	uuuuu	3.082	0.00103		3357	kkguguk	gggggug	3.59	0.000165
	305	ggagwd	agaaga	2.264	0.0118		2836	uuuuu	uuuuc	2.947	0.0016		477	huuuuuk	guuuugg	2.152	0.0157		Sequence Position	Motif	K-mer	Z-score	P-value		8522	gugug	gugag	1.99	0.0233		173	huuuuuk	uuuugug	2.804	0.00252		3359	kkguguk	ggguguc	3.756	8.63e-05
	307	ggagwd	aagaga	2.264	0.0118		2837	uuuuubk	uuucucu	2.765	0.00285		478	uuuuu	uuuug	1.911	0.028		64	uacuu	uccau	1.923	0.0272		8567	wgwgugd	ugggugg	2.403	0.00813		174	uuuuu	uuugu	2.527	0.00575		3361	kkguguk	gugucug	3.808	7e-05
	320	agcagc	ggcagu	1.909	0.0281		2841	uuuuubk	ucuuuua	2.892	0.00191		864	huuuuuk	aucuuuu	3.277	0.000525		77	wuacwuk	auacuug	2.358	0.00919		8568	ggggg	gggug	2.1	0.0179		177	huuuuuk	guguuuu	2.911	0.0018		3363	kkguguk	gucugua	3.269	0.00054
	340	ggagwd	aggugg	1.862	0.0313		2842	uuuuubk	cuuuuau	2.824	0.00237		865	huuuuuk	ucuuuuu	3.018	0.00127		78	uacuu	uacuu	2.452	0.0071		8569	ggggg	ggugg	2.1	0.0179		178	huuuuuk	uguuuug	2.804	0.00252		3371	kkguguk	uugugug	4.231	1.16e-05
	365	ggagwd	aagagu	1.874	0.0305		2843	uuuuu	uuuua	3.205	0.000675		866	huuuuuk	cuuuuuu	3.643	0.000135		86	wuacwuk	augcuuu	2.111	0.0174		8570	ggggg	guggg	2.1	0.0179		179	huuuuuk	guuuugg	2.75	0.00298		3373	kkguguk	guguguu	4.167	1.54e-05
	398	ggagwd	uggagg	2.184	0.0145		2844	uuuuubk	uuuauua	2.892	0.00191		867	huuuuuk	uuuuuuu	3.643	0.000135		87	uacuu	ugcuu	1.971	0.0244		8571	ggggg	ugggg	2.1	0.0179		180	uuuuu	uuuug	2.534	0.00564		3638	kkguguk	guguaug	2.436	0.00743
	401	ggagwd	aggagg	2.437	0.0074		2845	uuuuu	uuauu	2.682	0.00366		868	huuuuuk	uuuuuuu	3.643	0.000135		135	uacuu	uccuu	1.933	0.0266		8572	ggggg	ggggu	2.1	0.0179		200	huuuuuk	cuauuug	1.937	0.0264		3640	kkguguk	guauguu	1.808	0.0353
	404	ggagwd	agggga	2.701	0.00346		2846	uuuuu	uauua	2.583	0.0049		869	huuuuuk	uuuuuuu	3.643	0.000135		759	uacuu	ugcau	1.692	0.0453		8574	wgwgugd	ggucuga	2.312	0.0104		201	uuuuu	uauuu	1.747	0.0403		3674	kkguguk	uugggug	2.192	0.0142
	427	ggagwd	ugguga	2.747	0.00301		2857	uuuuu	guuuu	2.803	0.00253		870	huuuuuk	uuuuuuu	3.643	0.000135		780	uacuu	uccuu	1.721	0.0426		8575	gugug	gucug	1.86	0.0314		299	huuuuuk	auuguug	2.268	0.0117		3676	kkguguk	ggguggg	2.256	0.012
	432	ggagwd	agggga	2.908	0.00182		2858	uuuuu	uuuua	3.205	0.000675		871	huuuuuk	uuuuuuu	3.643	0.000135		1113	uacuu	ugcau	1.769	0.0384		8583	wgwgugd	agaauga	2.532	0.00567		300	uuuuu	uuguu	1.911	0.028		3678	kkguguk	guggggg	2.449	0.00716
	434	ggagwd	gggaga	3.092	0.000994		2984	uuuuubk	auuuuuc	2.275	0.0115		872	huuuuuk	uuuuuuu	3.643	0.000135		1133	wuacwuk	uuaaaua	2.383	0.00859		8607	ggggg	ggcgg	1.908	0.0282		308	huuuuuk	guguuuu	2.196	0.014		3827	kkguguk	ggguaug	2.192	0.0142
	447	ggagwd	agaaga	2.851	0.00218		2985	uuuuu	uuuuu	2.53	0.0057		873	huuuuuk	uuuuuuu	3.643	0.000135		1134	uacuu	uaaau	2.048	0.0203		8624	ggggg	gaggg	1.908	0.0282		309	huuuuuk	uguuuug	2.116	0.0172		3838	kkguguk	aggugug	2.526	0.00577
	584	agcagc	agcagc	3.477	0.000254		2986	uuuuu	uuuuc	2.288	0.0111		874	huuuuuk	uuuuuuu	3.643	0.000135		1137	wuacwuk	auaaauu	2.605	0.00459		8625	ggggg	agggg	1.908	0.0282		310	huuuuuk	guuuugg	2.071	0.0192		3840	kkguguk	guguguc	2.667	0.00383
	587	agcagc	agcagc	3.477	0.000254		3012	uuuuubk	guauuug	1.922	0.0273		875	huuuuuk	uuuuuuu	3.643	0.000135		1138	uacuu	uaaau	2.048	0.0203		8626	ggggg	gggga	1.908	0.0282		311	uuuuu	uuuug	1.911	0.028		3888	kkguguk	gguugug	1.885	0.0297
	590	agcagc	agcagu	3.273	0.000532		3013	uuuuu	uauuu	2.402	0.00815		876	huuuuuk	uuuuuuu	3.643	0.000135		1147	wuacwuk	agacaua	2.185	0.0144		8655	wgwgugd	cgggugu	2.558	0.00526		323	huuuuuk	guuguug	2.071	0.0192		3890	kkguguk	uugugag	2.064	0.0195
	714	agcagc	accagc	2.284	0.0112		3019	uuuuubk	cuuuucc	2.882	0.00198		877	huuuuuk	uuuuuug	3.607	0.000155		1148	uacuu	gacau	1.846	0.0324		8656	gugug	gggug	2.55	0.00539		324	uuuuu	uuguu	1.911	0.028		3892	kkguguk	gugaggg	1.859	0.0315
	717	agcagc	agcaga	2.67	0.00379		3020	uuuuu	uuuuc	2.962	0.00153		878	uuuuu	uuuuu	3.363	0.000385		1158	wuacwuk	auacuga	2.037	0.0208		8658	gugug	gugua	2.53	0.0057		393	huuuuuk	gguuuug	2.5	0.00621		4056	kkguguk	gagggug	2.487	0.00644
	725	agcagc	ggcaga	2.886	0.00195		3031	uuuuu	auuuu	2.818	0.00242		879	huuuuuk	uuuuguc	2.902	0.00185		1159	uacuu	uacug	1.865	0.0311		8672	wgwgugd	agugcga	2.74	0.00307		394	huuuuuk	guuuugu	2.652	0.004		4058	kkguguk	gggugau	2.423	0.0077
	804	ggagwd	aggugg	1.678	0.0467		3032	uuuuu	uuuua	3.22	0.000641		880	uuuuu	uuugu	2.678	0.0037		1333	uacuu	uacag	1.856	0.0317		8673	gugug	gugcg	2.38	0.00866		395	huuuuuk	uuuugug	2.554	0.00532		4073	kkguguk	augagug	2.628	0.00429
	814	ggagwd	aggcga	1.885	0.0297		3038	uuuuubk	cuuuuuu	3.275	0.000528		889	huuuuuk	guuguuu	3.089	0.001		1350	uacuu	uucuu	1.971	0.0244		8911	ggggg	ggagg	2.823	0.00238		396	uuuuu	uuugu	2.397	0.00826		4075	kkguguk	gaguggg	2.692	0.00355
	828	ggagwd	aggggu	1.747	0.0403		3039	uuuuubk	uuuuuuu	3.667	0.000123		890	huuuuuk	uuguuuu	3.143	0.000836		1373	wuacwuk	cuacuug	2.16	0.0154		8912	ggggg	gaggg	2.823	0.00238		402	huuuuuk	gauuuuu	2.652	0.004		4077	kkguguk	gugggag	2.538	0.00557
	876	ggagwd	aggggu	2.402	0.00815		3040	uuuuubk	uuuuuuu	3.667	0.000123		891	huuuuuk	uguuuuu	3.143	0.000836		1374	uacuu	uacuu	2.721	0.00325		8913	ggggg	agggg	2.823	0.00238		403	huuuuuk	auuuuug	3.062	0.0011		4103	kkguguk	uugugag	3.218	0.000645
	882	ggagwd	gggagc	2.46	0.00695		3041	uuuuubk	uuuuuuc	3.578	0.000173		892	huuuuuk	guuuuua	3.411	0.000324		1387	uacuu	uaccu	1.663	0.0482		8914	ggggg	ggggg	3.4	0.000337		404	uuuuu	uuuuu	2.815	0.00244		4105	kkguguk	gugagug	3.308	0.00047
	885	agcagc	agcagg	2.318	0.0102		3042	uuuuu	uuuuu	3.432	0.0003		893	uuuuu	uuuuu	3.363	0.000385		1418	uacuu	uaccu	2.635	0.00421		8915	ggggg	ggggg	3.4	0.000337		405	huuuuuk	uuuuguu	2.714	0.00332		4107	kkguguk	gagugug	3.385	0.000356
	888	ggagwd	aggaca	2.517	0.00592		3043	uuuuu	uuuuc	2.962	0.00153		894	huuuuuk	uuuuauu	3.143	0.000836		1425	uacuu	uaccu	2.635	0.00421		8916	ggggg	ggggu	2.823	0.00238		406	huuuuuk	uuuguua	2.429	0.00757		4109	kkguguk	gugugaa	2.974	0.00147
	898	ggagwd	aggaau	2.931	0.00169		3058	uuuuu	cuuua	2.576	0.005		895	huuuuuk	uuuauua	2.839	0.00226		1439	uacuu	aacuu	2.25	0.0122		8931	ggggg	ggcgg	2.823	0.00238		407	uuuuu	uuguu	2.404	0.00811		4169	kkguguk	gagggug	2.5	0.00621
	922	ggagwd	aggaga	2.609	0.00454		3059	uuuuubk	uuuauug	3.284	0.000512		896	uuuuu	uuauu	2.678	0.0037		1511	wuacwuk	uuaccua	2.605	0.00459		8959	gugug	gcgug	2.13	0.0166		502	huuuuuk	auuauuu	2.973	0.00147		4171	kkguguk	gggugag	2.679	0.00369
	964	ggagwd	aggaga	2.517	0.00592		3060	uuuuubk	uuauugu	2.824	0.00237		901	huuuuuk	aauuuuu	3.321	0.000448		1512	uacuu	uaccu	3	0.00135		9005	wgwgugd	ggcgugu	2.701	0.00346		503	huuuuuk	uuauuuu	2.786	0.00267		4173	kkguguk	gugaggg	2.551	0.00537
	1142	ggagwd	aggaga	2.494	0.00632		3168	uuuuubk	aguuuug	1.725	0.0423		902	huuuuuk	auuuuuu	3.625	0.000144		1515	wuacwuk	cuacaug	2.728	0.00319		9006	gugug	gcgug	3.31	0.000466		504	huuuuuk	uauuuuu	2.786	0.00267		4249	kkguguk	aggugua	2.859	0.00212
	1482	agcagc	agcagc	2.352	0.00934		3169	uuuuubk	guuuuga	1.725	0.0423		903	uuuuu	uuuuu	3.301	0.000482		1516	uacuu	uacau	3.192	0.000706		9007	wgwgugd	cgugugg	2.974	0.00147		505	huuuuuk	auuuuug	3.205	0.000675		4264	kkguguk	gggugug	3.128	0.00088
	1493	agcagc	agcagc	2.352	0.00934		3170	uuuuubk	uuuugag	1.735	0.0414		904	uuuuu	uuuuu	3.233	0.000612		1527	wuacwuk	uugccuu	2.506	0.00611		9008	gugug	gugug	3.63	0.000142		506	huuuuuk	uuuuugu	2.786	0.00267		4266	kkguguk	guguggc	3	0.00135
	1642	agcagc	aggagc	1.682	0.0463		3197	uuuuubk	auuuuug	2.725	0.00322		905	uuuuu	uuuua	2.61	0.00453		1532	wuacwuk	uuaaauc	2.568	0.00511		9009	wgwgugd	ugugggc	2.571	0.00507		507	huuuuuk	uuuuguu	2.786	0.00267		4295	kkguguk	gguugug	2.859	0.00212
	1750	ggagwd	aggaaa	1.69	0.0455		3198	uuuuu	uuuuu	2.712	0.00334		930	huuuuuk	acuuuuu	2.946	0.00161		1533	uacuu	uaaau	2.625	0.00433		9010	gugug	guggg	2.89	0.00193		508	huuuuuk	uuuguuc	2.545	0.00546		4297	kkguguk	uugugag	3.103	0.000958
	1808	ggagwd	aggugg	2.391	0.0084		3199	uuuuu	uuuug	2.462	0.00691		931	huuuuuk	cuuuuuu	3.161	0.000786		1542	wuacwuk	aaacuug	1.877	0.0303		9021	wgwgugd	ggcgugc	2.714	0.00332		509	uuuuu	uuguu	2.356	0.00924		4299	kkguguk	gugagua	2.769	0.00281
	1817	ggagwd	augaga	2.54	0.00554		3209	uuuuu	uuguu	2.439	0.00736		932	huuuuuk	uuuuuuc	3.036	0.0012		1543	uacuu	aacuu	1.75	0.0401		9022	gugug	gcgug	3.21	0.000664		803	huuuuuk	guauuuu	1.857	0.0317		4309	kkguguk	cugugua	3.064	0.00109
	1828	ggagwd	aggaau	2.345	0.00951		3230	uuuuubk	uauuuug	2.431	0.00753		933	uuuuu	uuuuu	2.918	0.00176		1866	uacuu	uaccu	1.779	0.0376		9024	gugug	gugcg	2.89	0.00193		804	huuuuuk	uauuuug	1.777	0.0378		4311	kkguguk	guguagg	2.756	0.00293
	1908	ggagwd	aggugu	2.057	0.0198		3231	uuuuubk	auuuuga	2.265	0.0118		934	huuuuuk	uuuucug	2.571	0.00507		2387	wuacwuk	aaacuuc	1.765	0.0388		9038	wgwgugd	agacuga	2.545	0.00546		805	huuuuuk	auuuuga	2.054	0.02		4568	kkguguk	cuguggg	1.974	0.0242
	2005	ggagwd	gggaga	3.345	0.000411		3232	uuuuu	uuuug	2.273	0.0115		935	uuuuu	uuucu	2.377	0.00873		2388	uacuu	aacuu	2.115	0.0172		9062	ggggg	guggg	2.777	0.00274		806	uuuuu	uuuug	1.842	0.0327		4570	kkguguk	guggguc	1.808	0.0353
	2018	ggagwd	aggagu	3.31	0.000466		3242	uuuuu	cuuua	1.955	0.0253		962	huuuuuk	guauuuu	2.268	0.0117		2391	uacuu	uucau	2.087	0.0184		9063	wgwgugd	ugggugu	2.494	0.00632		830	huuuuuk	ccuuuug	2.205	0.0137		4600	kkguguk	gugagug	2	0.0227
	2064	agcagc	agcugc	2.409	0.008		3243	uuuuu	uuuau	2.045	0.0204		963	huuuuuk	uauuuug	2.17	0.015		2398	wuacwuk	auucguu	1.84	0.0329		9064	ggggg	gggug	2.777	0.00274		831	huuuuuk	cuuuugu	2.312	0.0104		4709	kkguguk	gggggug	3.231	0.000617
	2067	agcagc	ugcagc	2.932	0.00168		3291	uuuuu	uuauu	2.045	0.0204		964	huuuuuk	auuuuga	2.268	0.0117		2404	wuacwuk	uuccaua	1.877	0.0303		9065	wgwgugd	gguguca	1.844	0.0326		832	huuuuuk	uuuuguu	2.304	0.0106		4711	kkguguk	ggguggu	3.077	0.00105
	2070	agcagc	agcagu	2.92	0.00175		3292	uuuuu	uauuu	2.189	0.0143		965	uuuuu	uuuug	1.788	0.0369		2405	uacuu	uccau	2	0.0227		9066	gugug	guguc	1.94	0.0262		833	huuuuuk	uuuguuu	2.304	0.0106		4714	kkguguk	uggugug	3.551	0.000192
	2406	ggagwd	cggaga	2.126	0.0168		3293	uuuuu	auuuu	2.189	0.0143		976	huuuuuk	auauuug	2.339	0.00967		2562	wuacwuk	uuccuuu	1.827	0.0338		9084	ggggg	agggg	2.862	0.0021		834	huuuuuk	uuguuuc	2.089	0.0184		4716	kkguguk	guguggu	3.423	0.00031
	2455	ggagwd	ggguga	2.276	0.0114		3294	uuuuu	uuuuc	2.265	0.0118		977	uuuuu	uauuu	1.788	0.0369		2563	uacuu	uccuu	1.75	0.0401		9085	ggggg	ggggg	3.438	0.000293		835	uuuuu	uguuu	2.021	0.0216		4721	kkguguk	guaugug	3.436	0.000295
	2466	ggagwd	gggagg	2.816	0.00243		3316	uuuuu	auuua	1.992	0.0232		1339	huuuuuk	cucuuuc	1.705	0.0441		2576	wuacwuk	cuauauu	1.741	0.0408		9086	ggggg	ggggg	3.438	0.000293		836	huuuuuk	guuucug	2.107	0.0176		4723	kkguguk	auguggu	3.013	0.00129
	2469	ggagwd	aggagc	3	0.00135		3350	uuuuu	guuua	2.053	0.02		1355	huuuuuk	aguuuug	1.866	0.031		2577	uacuu	uauau	1.731	0.0417		9087	ggggg	gggga	2.862	0.0021		837	uuuuu	uuucu	2.021	0.0216		4762	kkguguk	uugggug	1.718	0.0429
	2481	ggagwd	aggugg	2.782	0.0027		3355	uuuuubk	auauuug	2.961	0.00153		1485	huuuuuk	gauuuuu	2.58	0.00494		3440	wuacwuk	agacauu	1.914	0.0278		9093	ggggg	ggagg	2.846	0.00221		1593	huuuuuk	guuucuu	1.893	0.0292		4944	kkguguk	uuuugug	3.09	0.001
	2486	ggagwd	ggguga	2.839	0.00226		3356	uuuuubk	uauuugu	2.892	0.00191		1486	huuuuuk	auuuuug	2.982	0.00143		3455	wuacwuk	auagguu	1.667	0.0478		9094	ggggg	gaggg	2.846	0.00221		1594	huuuuuk	uuucuuu	1.92	0.0274		4946	kkguguk	uuguguu	3.436	0.000295
	2500	ggagwd	aggagg	2.816	0.00243		3358	uuuuubk	uuuguuu	3.157	0.000797		1487	uuuuu	uuuuu	2.637	0.00418		3464	wuacwuk	auaguug	1.654	0.0491		9095	ggggg	agggg	2.846	0.00221		1595	huuuuuk	uucuuug	1.812	0.035		4948	kkguguk	guguuuu	2.974	0.00147
	2602	agcagc	aguagc	1.818	0.0345		3359	uuuuubk	uuguuua	3.029	0.00123		1488	huuuuuk	uuuuguu	2.625	0.00433		3646	uacuu	uacaa	1.712	0.0434		9096	ggggg	ggggu	2.846	0.00221		1596	uuuuu	ucuuu	1.671	0.0474		4958	kkguguk	augugag	3.154	0.000805
	2605	agcagc	agcaac	1.818	0.0345		3360	uuuuu	uguuu	2.773	0.00278		1489	huuuuuk	uuuguug	2.482	0.00653		5801	uacuu	uagau	1.731	0.0417		9138	wgwgugd	agggugg	2.455	0.00704		1606	huuuuuk	cuuugua	1.696	0.0449		4960	kkguguk	gugagug	3.359	0.000391
	2655	ggagwd	aggaga	1.678	0.0467		3361	uuuuu	guuua	2.553	0.00534		1490	uuuuu	uuguu	2.233	0.0128		6656	uacuu	cacau	1.74	0.0409		9139	gugug	gggug	2.13	0.0166		1607	uuuuu	uuugu	1.671	0.0474		5011	kkguguk	augagug	2.269	0.0116
	2698	ggagwd	gggagu	1.782	0.0374		3362	uuuuubk	uuuauug	3.363	0.000385		1517	huuuuuk	guguuuu	2.411	0.00795		6679	uacuu	uacug	1.837	0.0331		9140	ggggg	ggugg	1.908	0.0282		2269	huuuuuk	gcuuuuu	2.33	0.0099		5013	kkguguk	gaguggg	2.359	0.00916
	2757	ggagwd	uggagc	2.494	0.00632		3363	uuuuubk	uuauugu	2.892	0.00191		1518	huuuuuk	uguuuuc	2.241	0.0125		6957	uacuu	uacug	1.865	0.0311		9160	gugug	gugag	2.01	0.0222		2270	huuuuuk	cuuuuuu	2.777	0.00274		5022	kkguguk	cugggug	2.333	0.00982
	2779	ggagwd	uggagg	2.897	0.00188		3366	uuuuubk	uuguucu	2.902	0.00185		1519	huuuuuk	guuuucu	2.446	0.00722		7349	uacuu	uaaau	1.808	0.0353		9164	ggggg	ggagg	2.869	0.00206		2271	uuuuu	uuuuu	2.753	0.00295		5061	kkguguk	auguggu	3.09	0.001
	2782	ggagwd	aggagg	3.172	0.000757		3369	uuuuubk	uucuuuu	3.157	0.000797		1520	huuuuuk	uuuucuc	2.339	0.00967		7367	uacuu	uaauu	1.846	0.0324		9165	ggggg	gaggg	2.869	0.00206		2272	uuuuu	uuuuu	2.753	0.00295		5075	kkguguk	uggugug	3.641	0.000136
	2791	ggagwd	uggagu	2.805	0.00252		3370	uuuuubk	ucuuuuc	3.029	0.00123		1521	uuuuu	uuucu	2.185	0.0144		7596	uacuu	gacuu	2.221	0.0132		9166	ggggg	agggg	2.862	0.0021		2273	uuuuu	uuuua	2.212	0.0135		5077	kkguguk	guguguu	3.808	7e-05
	2803	ggagwd	gggagc	2.586	0.00485		3371	uuuuubk	cuuuucu	3.088	0.00101		1533	huuuuuk	gauuuuc	2.286	0.0111		7607	uacuu	uaccu	2.269	0.0116		9167	ggggg	ggggg	3.438	0.000293		2415	huuuuuk	gauuuuu	1.884	0.0298		5079	kkguguk	guguuuu	3.231	0.000617
	2861	ggagwd	gggagg	2.793	0.00261		3372	uuuuubk	uuuucuu	3.157	0.000797		1534	huuuuuk	auuuucu	2.768	0.00282		7961	uacuu	uaccu	1.904	0.0285		9168	ggggg	ggggg	3.438	0.000293		2416	huuuuuk	auuuuug	2.268	0.0117		5102	kkguguk	agguggg	3.026	0.00124
	2864	ggagwd	aggaaa	2.805	0.00252		3373	uuuuubk	uuucuuu	3.157	0.000797		1535	huuuuuk	uuuucuu	2.58	0.00494		8241	wuacwuk	uuauuuc	1.815	0.0348		9169	ggggg	gggga	2.862	0.0021		2417	uuuuu	uuuuu	2.151	0.0157		5104	kkguguk	guggggg	2.654	0.00398
	2882	ggagwd	uggaga	3.46	0.00027		3374	uuuuubk	uucuuuu	3.157	0.000797		1536	huuuuuk	uuucuua	2.286	0.0111		8242	uacuu	uauuu	1.913	0.0279		9170	ggggg	gggag	2.862	0.0021		2418	uuuuu	uuuug	1.747	0.0403		5107	kkguguk	gggggug	2.577	0.00498
	2897	ggagwd	aggagu	2.839	0.00226		3375	uuuuubk	ucuuuuu	3.157	0.000797		1537	uuuuu	uucuu	2.185	0.0144		8244	wuacwuk	uuucuug	1.877	0.0303		9182	ggggg	gaggg	2.862	0.0021		3063	huuuuuk	gcuuuuu	1.795	0.0363		5109	kkguguk	ggguggu	2.474	0.00668
	2906	ggagwd	uggagu	2.989	0.0014		3376	uuuuubk	cuuuuuu	3.343	0.000414		1544	huuuuuk	aauuuuc	2.589	0.00481		8245	uacuu	uucuu	1.913	0.0279		9184	ggggg	gggag	2.862	0.0021		3064	huuuuuk	cuuuuug	2.054	0.02		5157	kkguguk	augugua	2.808	0.00249
	2928	ggagwd	ggguga	2.333	0.00982		3377	uuuuubk	uuuuuuu	3.706	0.000105		1545	huuuuuk	auuuucu	2.777	0.00274								9185	ggggg	ggagg	2.862	0.0021		3065	uuuuu	uuuuu	2.144	0.016		5159	kkguguk	guguagg	2.564	0.00517
	2946	ggagwd	ugguga	2.471	0.00674		3378	uuuuubk	uuuuuug	3.804	7.12e-05		1546	huuuuuk	uuuucuu	2.58	0.00494		Protein: RBM42(Hs/Mm)						9339	wgwgugd	agagaga	2.649	0.00404		3066	uuuuu	uuuug	1.747	0.0403		5167	kkguguk	uuuugug	2.731	0.00316
	2954	ggagwd	gggaga	2.586	0.00485		3379	uuuuubk	uuuuuga	3.412	0.000322		1547	huuuuuk	uuucuuu	2.58	0.00494		Sequence Position	Motif	K-mer	Z-score	P-value		9341	wgwgugd	agagaga	2.649	0.00404		3192	uuuuu	uuugu	1.945	0.0259		5169	kkguguk	uugugga	2.603	0.00462
	3025	ggagwd	gggagg	1.667	0.0478		3380	uuuuubk	uuuugag	2.971	0.00148		1548	huuuuuk	uucuuuc	2.339	0.00967		452	aacuamg	aaauaaa	2.365	0.00902		9343	wgwgugd	agagaga	2.649	0.00404		3204	huuuuuk	ccuuuug	2.098	0.018		5245	kkguguk	gcguggg	1.667	0.0478
	3054	ggagwd	gggagg	2.736	0.00311		3398	uuuuu	auuua	2.583	0.0049		1549	uuuuu	ucuuu	2.164	0.0152		457	aacuamg	aaagaag	2.135	0.0164		9373	gugug	guaug	2.22	0.0132		3205	huuuuuk	cuuuugu	2.214	0.0134		5353	kkguguk	guuuguc	1.949	0.0256
	3069	ggagwd	gggagg	3.138	0.000851		3421	uuuuubk	ucuuuuu	2.676	0.00373		1565	huuuuuk	cuuuauu	2.509	0.00605		477	aacuamg	aacuccu	1.811	0.0351		9377	ggggg	ggugg	1.908	0.0282		3206	huuuuuk	uuuuguu	2.312	0.0104		5377	kkguguk	uugugau	2.295	0.0109
	3076	ggagwd	augaga	3.161	0.000786		3422	uuuuubk	cuuuuug	2.951	0.00158		1566	huuuuuk	uuuauug	2.339	0.00967		542	aacuamg	aauuacu	2.081	0.0187		9378	gugug	guggg	1.98	0.0239		3207	huuuuuk	uuuguug	2.17	0.015		5445	kkguguk	cuguggg	2.692	0.00355
	3081	ggagwd	aggagu	3.414	0.00032		3423	uuuuu	uuuuu	3.068	0.00108		1567	uuuuu	uuauu	2.068	0.0193		555	aacuamg	agccaag	2	0.0227		9379	ggggg	ugggg	1.908	0.0282		3208	uuuuu	uuguu	2.021	0.0216		5447	kkguguk	gugggag	2.474	0.00668
	3084	agcagc	aguagc	1.682	0.0463		3424	uuuuu	uuuug	2.742	0.00305		1672	huuuuuk	gauuuuu	2.768	0.00282		564	aacuamg	auuuaag	2.284	0.0112		9380	ggggg	ggggu	1.908	0.0282		3231	huuuuuk	auuguuc	1.964	0.0248		5479	kkguguk	augagug	2.103	0.0177
	3095	ggagwd	ggguga	2.747	0.00301		3433	uuuuu	auuuu	2.614	0.00447		1673	huuuuuk	auuuuuu	3.366	0.000381		1135	aacuamg	aaauaaa	2.068	0.0193		9517	gugug	uugug	1.7	0.0446		3232	uuuuu	uuguu	1.671	0.0474		5513	kkguguk	uugugag	1.769	0.0384
	3115	ggagwd	aggggu	1.931	0.0267		3434	uuuuu	uuuua	2.947	0.0016		1674	huuuuuk	uuuuuug	3.161	0.000786		1536	aacuamg	aucuaua	2.176	0.0148		9619	wgwgugd	aguuugu	2.26	0.0119		3319	huuuuuk	ccuuuuu	2.973	0.00147		5541	kkguguk	gugggag	3.115	0.00092
	3171	ggagwd	uggagu	2.23	0.0129		3564	uuuuubk	cuuuucu	2.784	0.00268		1675	uuuuu	uuuuu	2.918	0.00176		1803	aacuamg	aacgagg	2.635	0.00421		9687	uuuuuuuuu	cuuugcuuu	2.226	0.013		3320	huuuuuk	cuuuuua	3.286	0.000508		5543	kkguguk	gggagug	3.295	0.000492
	3318	ggagwd	augaga	2.069	0.0193		3565	uuuuubk	uuuucug	3.039	0.00119		1676	uuuuu	uuuug	2.377	0.00873		1811	aacuamg	aacgaau	2.595	0.00473		9688	uuuuuuuuu	uuugcuuuu	2.468	0.00679		3321	uuuuu	uuuuu	3.322	0.000447		5545	kkguguk	gagugug	3.782	7.78e-05
	3408	ggagwd	uggaga	2.851	0.00218		3566	uuuuu	uuucu	2.614	0.00447		1685	huuuuuk	guuguuc	2.67	0.00379		1814	aacuamg	gaauaag	2.514	0.00597		9766	uuuuuuuuu	guuucuguu	2.21	0.0136		3322	uuuuu	uuuua	2.651	0.00401		5547	kkguguk	gugugua	3.821	6.65e-05
	3413	ggagwd	aggaaa	2.517	0.00592		3573	uuuuubk	uauuuuu	2.843	0.00223		1686	uuuuu	uuguu	2.534	0.00564		1826	aacuamg	aaaugag	2.635	0.00421		9767	uuuuuuuuu	uuucuguuu	2.194	0.0141		3326	huuuuuk	aguuuuu	3.205	0.000675		5549	kkguguk	guguaug	3.59	0.000165
	3418	ggagwd	aggaga	3.08	0.00103		3574	uuuuubk	auuuuuu	3.069	0.00107		1706	huuuuuk	auauuuu	2.5	0.00621		1842	aacuamg	aauugag	2.23	0.0129		9768	uuuuuuuuu	uucuguuuc	2.129	0.0166		3327	huuuuuk	guuuuuu	3.5	0.000233		5551	kkguguk	guaugug	3.603	0.000157
	3459	ggagwd	aggaga	1.678	0.0467		3575	uuuuu	uuuuu	3.265	0.000547		1707	huuuuuk	uauuuuc	2.188	0.0143		1859	aacuamg	aaucaag	1.986	0.0235		9825	wgwgugd	ugacuga	1.922	0.0273		3328	huuuuuk	uuuuuuu	3.536	0.000203		5580	kkguguk	gucugug	3.064	0.00109
	3570	agcagc	agcaga	3.011	0.0013		3576	uuuuu	uuuuu	3.265	0.000547		1708	huuuuuk	auuuucc	2.384	0.00856		1863	aacuamg	aaguacc	2.068	0.0193								3329	huuuuuk	uuuuuuu	3.536	0.000203		5582	kkguguk	cugugua	3	0.00135
	3573	agcagc	agaagc	2.67	0.00379		3577	uuuuu	uuuua	3.098	0.000974		1709	uuuuu	uuuuc	1.952	0.0255		1959	aacuamg	aauuuag	2.824	0.00237		Protein: RBM25(Hs/Mm)						3330	huuuuuk	uuuuuug	3.402	0.000334		5584	kkguguk	guguaua	2.667	0.00383
	3576	agcagc	agcggc	2.898	0.00188		3614	uuuuubk	uauuuuu	2.784	0.00268		1723	huuuuuk	cuuuauc	2.268	0.0117		1964	aacuamg	agcaaag	2.824	0.00237		Sequence Position	Motif	K-mer	Z-score	P-value		3331	uuuuu	uuuuu	3.322	0.000447		5634	kkguguk	ggcugug	2.692	0.00355
	3663	ggagwd	gggagg	2.218	0.0133		3615	uuuuubk	auuuuug	3.137	0.000853		1724	uuuuu	uuuau	2.027	0.0213		1983	aacuamg	aacuaag	3.311	0.000465		351	ggggag	ggggaa	2.253	0.0121		3332	uuuuu	uuuug	2.651	0.00401		5636	kkguguk	cugugag	2.795	0.0026
	3672	ggagwd	gggagc	1.759	0.0393		3616	uuuuubk	uuuuugg	3.206	0.000673		1734	huuuuuk	auguuug	2.045	0.0204		2414	aacuamg	aacggag	2.5	0.00621		426	ggggag	ggggac	2.621	0.00438		3459	huuuuuk	gguuuuc	2.143	0.0161		5638	kkguguk	gugaguu	2.744	0.00303
	3712	agcagc	ggcagg	1.909	0.0281		3617	uuuuubk	uuuuggg	2.745	0.00303		1736	huuuuuk	guuuguc	1.83	0.0336		2422	aacuamg	aaacaag	2.5	0.00621		849	ggggag	ggggua	1.839	0.033		3460	uuuuu	guuuu	2.062	0.0196		5655	kkguguk	ggaugug	3.038	0.00119
	3715	ggagwd	aggagu	2.46	0.00695		3629	uuuuu	ucuuu	2.462	0.00691		1837	huuuuuk	auauuua	2.893	0.00191		2423	aacuamg	aacaagg	2.73	0.00317		897	ggggag	ggggug	2.586	0.00485		3461	uuuuu	uuuuc	1.986	0.0235		5657	kkguguk	auguggu	2.962	0.00153
	3737	ggagwd	uggagg	3	0.00135		3659	uuuuubk	guuguug	2.147	0.0159		1838	uuuuu	uauuu	2.61	0.00453		2427	aacuamg	agguaag	2.5	0.00621		901	ggggag	ugggag	2.448	0.00718		3479	huuuuuk	auuauuu	2.696	0.00351		5666	kkguguk	cuguggg	3.321	0.000448
	3753	ggagwd	agggga	2.747	0.00301		3660	uuuuu	uuguu	1.97	0.0244		1839	huuuuuk	auuuauu	3.179	0.000739		2439	aacuamg	aaguauu	2.797	0.00258		1275	ggggag	agggug	1.851	0.0321		3480	huuuuuk	uuauuuc	2.304	0.0106		5668	kkguguk	guggguu	3.154	0.000805
	3765	ggagwd	agguga	2.471	0.00674								1840	huuuuuk	uuuauug	2.777	0.00274		2457	aacuamg	aacuagu	3.162	0.000783		1336	ggggag	ggggcc	2.448	0.00718		3481	uuuuu	uauuu	2.048	0.0203		5671	kkguguk	gguugug	3.026	0.00124
	3792	ggagwd	uggagc	2.057	0.0198		Protein: TRA2A(Hs/Mm)						1841	uuuuu	uuauu	2.61	0.00453		2469	aacuamg	gacuaug	3.162	0.000783		1441	ggggag	agggag	1.724	0.0424		3482	huuuuuk	auuucuu	2.696	0.00351		5673	kkguguk	uuguguc	3.385	0.000356
	3799	ggagwd	aggggu	2.322	0.0101		Sequence Position	Motif	K-mer	Z-score	P-value		1843	huuuuuk	auuguuc	2.946	0.00161		2482	aacuamg	agccaag	2.77	0.0028		1456	ggggag	gggguu	1.92	0.0274		3483	huuuuuk	uuucuug	2.375	0.00877		5675	kkguguk	gugucug	3.359	0.000391
	3819	ggagwd	aggugu	2.276	0.0114		89	cugaaga	uggaaua	2.612	0.0045		1844	uuuuu	uuguu	2.61	0.00453		2486	aacuamg	aaguuag	2.311	0.0104		1617	ggggag	uggggg	1.77	0.0384		3484	uuuuu	uucuu	2.048	0.0203		5677	kkguguk	gucuggg	2.91	0.00181
	3864	ggagwd	aggagg	2.54	0.00554		92	cugaaga	aauaaga	2.448	0.00718		1846	huuuuuk	guucuuu	2.884	0.00196		2589	aacuamg	aacuaag	2.216	0.0133		1618	ggggag	gggggc	2.552	0.00536		3492	huuuuuk	guuuguu	2.545	0.00546		5750	kkguguk	gugagug	2.692	0.00355
	3902	ggagwd	aggagu	2.299	0.0108		105	cugaaga	gagaaaa	2.418	0.0078		1847	huuuuuk	uucuuuc	2.696	0.00351		3908	aacuamg	aacaagg	2.568	0.00511		1619	ggggag	ggggcu	2.529	0.00572		3493	huuuuuk	uuuguua	2.304	0.0106		5778	kkguguk	gucuggg	2.026	0.0214
	3961	ggagwd	aggaga	3.828	6.46e-05		632	cugaaga	uggaaua	2.776	0.00275		1848	uuuuu	ucuuu	2.61	0.00453		3918	aacuamg	aacaagg	2.568	0.00511		1643	ggggag	ggggcc	2.115	0.0172		3494	uuuuu	uuguu	1.986	0.0235		5836	kkguguk	uuguaug	2.897	0.00188
	3976	ggagwd	gggaga	3.701	0.000107		645	cugaaga	uagaaga	3.045	0.00116		1849	huuuuuk	cuuucuu	2.946	0.00161		3926	aacuamg	aaguauc	2.473	0.0067		2025	ggggag	agggag	2.241	0.0125		3510	huuuuuk	auuuguu	2.527	0.00575		5838	kkguguk	guaugcg	2.641	0.00413
	3985	ggagwd	cggaga	3.598	0.00016		829	cugaaga	cagcaga	2.254	0.0121		1850	huuuuuk	uuucuuu	2.937	0.00166		3945	aacuamg	aaguaua	2.311	0.0104		2071	ggggag	ggggua	2.621	0.00438		3511	huuuuuk	uuuguuu	2.402	0.00815		5840	kkguguk	augcgug	2.808	0.00249
	4012	ggagwd	cggaga	3.655	0.000129		832	cugaaga	cagaagc	2.478	0.00661		1851	huuuuuk	uucuuuu	2.937	0.00166		3962	aacuamg	agcuaaa	2.257	0.012		2112	ggggag	cgggug	2	0.0227		3512	huuuuuk	uuguuug	2.268	0.0117		5855	kkguguk	aggugug	3.282	0.000515
	4021	ggagwd	aggaga	3.897	4.87e-05		839	cugaaga	uggaagg	2.642	0.00412		1852	huuuuuk	ucuuuuu	2.937	0.00166		3966	aacuamg	aaagaag	2.459	0.00697		2317	ggggag	agggug	2.149	0.0158		3513	uuuuu	uguuu	1.836	0.0332		5857	kkguguk	gugugcc	3.115	0.00092
	4033	ggagwd	agggga	3.46	0.00027		854	cugaaga	gauaaga	2.552	0.00536		1853	huuuuuk	cuuuuuu	3.482	0.000249		5736	aacuamg	aacuagu	2.432	0.00751		2337	ggggag	gggguc	1.908	0.0282		4179	huuuuuk	guauuuc	1.705	0.0441		5870	kkguguk	uuaugug	2.962	0.00153
	4035	ggagwd	gggagg	3.46	0.00027		860	cugaaga	agcaaga	1.94	0.0262		1854	huuuuuk	uuuuuuu	3.482	0.000249		5757	aacuamg	aaauagg	2.757	0.00292		2476	ggggag	ggggug	3.138	0.000851		4180	uuuuu	uauuu	1.788	0.0369		5872	kkguguk	augugua	3.141	0.000842
	4039	ggagwd	ggguga	3.126	0.000886		1221	cugaaga	gagaaaa	2.701	0.00346		1855	huuuuuk	uuuuuug	3.357	0.000394		5777	aacuamg	aagugag	2.122	0.0169		2487	ggggag	ggggag	3.517	0.000218		4181	huuuuuk	auuucuc	1.946	0.0258		5894	kkguguk	uggugcg	2.59	0.0048
	4054	ggagwd	augagu	2.621	0.00438		1228	cugaaga	gggaagg	2.493	0.00633		1856	uuuuu	uuuuu	3.219	0.000643		7934	aacuamg	agcuacc	1.73	0.0418		2507	ggggag	ggggug	3.529	0.000209		4182	uuuuu	uuucu	1.788	0.0369		5928	kkguguk	gggugag	2.397	0.00826
	4060	ggagwd	gggaga	2.759	0.0029		2149	cugaaga	cccaaga	1.821	0.0343		1857	uuuuu	uuuug	2.61	0.00453		7937	aacuamg	uaccaag	1.784	0.0372		2530	ggggag	aggggg	2.977	0.00146		4190	huuuuuk	cauuuuc	1.768	0.0385		5930	kkguguk	gugaguu	2.526	0.00577
	4110	ggagwd	agggga	2.207	0.0137		2152	cugaaga	aagaaaa	1.925	0.0271		1900	huuuuuk	cuauuug	1.795	0.0363								2531	ggggag	gggggu	3.368	0.000379		4191	huuuuuk	auuuucc	1.946	0.0258		5947	kkguguk	uuggguu	2.474	0.00668
	4153	ggagwd	ggguga	2	0.0227		2298	cugaaga	gagaaua	2.179	0.0147		1910	huuuuuk	aauuuua	1.866	0.031		Protein: RBM45(Hs/Mm)						2532	ggggag	gggguc	3.402	0.000334		4192	uuuuu	uuuuc	1.788	0.0369		6097	kkguguk	aucugug	2.603	0.00462
	4174	ggagwd	gggagg	2.138	0.0163		2869	cugaaga	cagaaaa	2.731	0.00316		1911	huuuuuk	auuuuaa	1.866	0.031		Sequence Position	Motif	K-mer	Z-score	P-value		2547	ggggag	uggggg	2.931	0.00169		4361	huuuuuk	aguuuuu	2.768	0.00282		6099	kkguguk	cugugua	2.821	0.00239
	4265	agcagc	agcagc	1.75	0.0401		2871	cugaaga	gaaaaga	2.433	0.00749		2051	huuuuuk	cauuuuu	2.241	0.0125		35	cuuac	cuucc	1.822	0.0342		2548	ggggag	gggggg	3.563	0.000183		4362	huuuuuk	guuuuuu	2.937	0.00166		6106	kkguguk	gagagug	2.513	0.00599
	4379	ggagwd	gggaga	3.517	0.000218		2878	cugaaga	uaaaaga	2.179	0.0147		2052	huuuuuk	auuuuuc	2.554	0.00532		52	cuuac	cugcc	1.802	0.0358		2549	ggggag	gggggg	3.563	0.000183		4363	huuuuuk	uuuuuua	2.812	0.00246		6108	kkguguk	gaguggg	2.756	0.00293
	4384	ggagwd	aggaga	3.747	8.95e-05								2053	uuuuu	uuuuu	2.151	0.0157		130	acgac	accac	1.93	0.0268		2550	ggggag	gggggc	3.322	0.000447		4364	uuuuu	uuuuu	2.74	0.00307		6154	kkguguk	gcgugua	1.718	0.0429
	4397	ggagwd	gggagc	3.103	0.000958		Protein: TRNAU1AP(Hs/Mm)						2054	uuuuu	uuuuc	1.747	0.0403		231	cuuac	cuugc	1.653	0.0492		2551	ggggag	ggggcg	3.517	0.000218		4365	uuuuu	uuuua	2.205	0.0137		6245	kkguguk	gggucug	2.09	0.0183
	4404	ggagwd	aguaga	3.184	0.000726		Sequence Position	Motif	K-mer	Z-score	P-value		2111	huuuuuk	cucuuuc	2.241	0.0125		239	acgca	aagca	1.735	0.0414		2948	ggggag	agggug	2.46	0.00695		4743	huuuuuk	aauuuua	2.277	0.0114		6270	kkguguk	uuggguu	2.936	0.00166
	4434	ggagwd	aggugu	2.471	0.00674		98	auuua	auuuu	2.416	0.00785		2112	uuuuu	ucuuu	2.212	0.0135		251	cuuac	cuuuc	1.842	0.0327		2957	ggggag	uggggg	2.54	0.00554		4744	huuuuuk	auuuuag	2.366	0.00899		6291	kkguguk	aggugug	3.5	0.000233
	4440	ggagwd	cggagc	2.471	0.00674		99	auuua	uuuua	2.425	0.00765		2125	huuuuuk	cuguuuu	2.554	0.00532		256	acacc	acucc	1.748	0.0402		2958	ggggag	ggggga	2.839	0.00226		4745	uuuuu	uuuua	1.952	0.0255		6293	kkguguk	gugugag	3.603	0.000157
	4443	agcagc	agcagg	3.159	0.000792		111	auuua	auuca	2.292	0.011		2126	huuuuuk	uguuuuu	2.545	0.00546		266	acgca	acaca	2.446	0.00722		2959	ggggag	ggggau	2.862	0.0021		4761	huuuuuk	cuuuauu	2.33	0.0099		6295	kkguguk	gugagug	3.526	0.000211
	4458	ggagwd	gggaga	3.575	0.000175		171	uuuuauu	auuuauu	2.884	0.00196		2127	huuuuuk	guuuuug	2.768	0.00282		268	acgca	acaca	2.446	0.00722		2974	ggggag	ugggag	2.632	0.00424		4762	huuuuuk	uuuauuu	2.321	0.0101		6297	kkguguk	gagugag	3.09	0.001
	4466	agcagc	ggcagc	3.091	0.000997		184	uuuuauu	uauuuuu	2.651	0.00401		2128	uuuuu	uuuuu	2.671	0.00378		472	acgca	augca	1.735	0.0414		3043	ggggag	uggggg	2.69	0.00357		4763	huuuuuk	uuauuug	2.17	0.015		6341	kkguguk	cuuugug	2.769	0.00281
	4475	ggagwd	aggagg	3.138	0.000851		185	auuua	auuuu	2.929	0.0017		2129	uuuuu	uuuug	2.295	0.0109		475	cuuac	caaac	1.772	0.0382		3044	ggggag	ggggga	2.989	0.0014		4764	uuuuu	uauuu	1.952	0.0255		6343	kkguguk	uugugug	3.103	0.000958
	4478	ggagwd	aggagg	3.138	0.000851		186	uuuuauu	uuuuucu	2.872	0.00204		2142	huuuuuk	auuguug	2.643	0.00411		482	cuuac	cugac	2.683	0.00365		3045	ggggag	ggggag	3.149	0.000819		5146	huuuuuk	cuuucua	1.714	0.0433		6345	kkguguk	guguggg	2.987	0.00141
	4561	ggagwd	gggagc	2.391	0.0084		187	uuuuauu	uuuucuu	2.872	0.00204		2143	uuuuu	uuguu	2.336	0.00975		495	cuuac	cuucc	2.386	0.00852		3071	ggggag	aggggg	2.977	0.00146		5159	huuuuuk	gcuuuug	1.777	0.0378		6402	kkguguk	uuguuug	2.231	0.0128
	4564	agcagc	agcagc	1.659	0.0486		205	auuua	aauua	2.168	0.0151								506	acgac	acugc	1.7	0.0446		3072	ggggag	gggggg	3.598	0.00016		5160	huuuuuk	cuuuugg	1.804	0.0356		6407	kkguguk	uggugug	2.551	0.00537
	4571	ggagwd	cggagu	3.149	0.000819		206	auuua	auuaa	1.912	0.0279		Protein: HNRNPCL1(Hs/Mm)						511	acgca	acaca	2.012	0.0221		3073	ggggag	ggggga	3.345	0.000411		5205	huuuuuk	auuauuu	2.536	0.00561		6409	kkguguk	guguggu	2.436	0.00743
	4578	ggagwd	agguga	3.149	0.000819		371	uuuuauu	uuuugcu	2.209	0.0136		Sequence Position	Motif	K-mer	Z-score	P-value		530	acgac	aagac	2.17	0.015		3074	ggggag	ggggag	3.632	0.000141		5206	huuuuuk	uuauuuu	2.402	0.00815		6477	kkguguk	gaguggg	1.667	0.0478
	4595	ggagwd	aggagu	2.713	0.00333		382	uuuuauu	auuuauu	2.488	0.00642		147	huuuuuk	auuuauu	2.07	0.0192		543	acgac	auuac	2.04	0.0207		3079	ggggag	ggggca	3.299	0.000485		5207	huuuuuk	uauuuuc	2.223	0.0131		6560	kkguguk	augugag	1.821	0.0343
	4706	ggagwd	uggagu	1.851	0.0321		383	uuuuauu	uuuauuu	2.279	0.0113		148	uuuuu	uuuau	1.827	0.0338		559	acgac	aagac	2.08	0.0188		3089	ggggag	ggggag	3.632	0.000141		5208	huuuuuk	auuuucc	2.464	0.00687		6562	kkguguk	gugaguu	1.769	0.0384
	4734	ggagwd	uggaga	2.149	0.0158		397	uuuuauu	uucuaug	2.256	0.012		149	uuuuu	uuauu	1.827	0.0338		666	acgca	accca	2.398	0.00824		3115	ggggag	ugggug	2.414	0.00789		5209	uuuuu	uuuuc	2.027	0.0213		6901	kkguguk	gagugug	3.154	0.000805
	4746	ggagwd	ggguga	1.782	0.0374		417	uuuuauu	auuuucu	2.407	0.00804		171	huuuuuk	cuuucug	1.86	0.0314		673	cuuac	cuggc	2.347	0.00946		3137	ggggag	gggguc	2.506	0.00611		5230	huuuuuk	auguuuc	2.464	0.00687		6903	kkguguk	guguggg	3.231	0.000617
	4845	ggagwd	uggagg	2.126	0.0168		418	uuuuauu	uuuucuc	2.616	0.00445		172	uuuuu	uuucu	1.827	0.0338		680	cuuac	cucac	3.02	0.00126		3164	ggggag	agggag	2.241	0.0125		5231	uuuuu	uguuu	2.068	0.0193		6905	kkguguk	gugggag	2.59	0.0048
	4863	ggagwd	aggugg	2	0.0227		439	uuuuauu	uucuuuu	2.512	0.006		333	uuuuu	ucuuu	2.211	0.0135		681	acacc	ucacc	1.748	0.0402		3181	ggggag	ggggug	2.598	0.00469		5232	huuuuuk	guuucug	2.036	0.0209		6977	kkguguk	augggug	2.474	0.00668
	5195	uccag	gccag	1.936	0.0264		440	uuuuauu	ucuuuua	2.407	0.00804		345	huuuuuk	aguuuua	2.211	0.0135		686	cuuac	cugac	3.396	0.000342		3213	ggggag	aggggg	2.736	0.00311		5233	uuuuu	uuucu	1.952	0.0255		6979	kkguguk	ggguggc	2.333	0.00982
	5207	uccag	cccag	1.936	0.0264		441	uuuuauu	cuuuuau	2.407	0.00804		346	uuuuu	guuuu	2.316	0.0103		705	acgac	acuuc	1.89	0.0294		3214	ggggag	gggggu	3.023	0.00125		5236	huuuuuk	cuguuuc	1.696	0.0449		6992	kkguguk	uggggug	2.423	0.0077
	5217	uccag	uccag	2.391	0.0084		442	uuuuauu	uuuuaua	2.872	0.00204		347	uuuuu	uuuua	2.444	0.00726		706	cuuac	cuucc	2.604	0.00461		3215	ggggag	ggggug	3.184	0.000726								6994	kkguguk	gggugga	2.397	0.00826
	5284	ggagwd	gggagu	1.874	0.0305		444	uuuuauu	uuauagu	2.256	0.012		358	huuuuuk	auuuauu	2.123	0.0169		710	cuuac	cugcc	2.574	0.00503		3358	ggggag	aggggg	2.54	0.00554		Protein: HNRNPCL1(Hs/Mm)						7031	kkguguk	gucuggg	2.795	0.0026
	5298	ggagwd	ugguga	2.057	0.0198		497	auuua	aauua	2.301	0.0107		359	uuuuu	uuuau	2.278	0.0114		715	acgac	aggac	1.98	0.0239		3359	ggggag	gggggu	2.828	0.00234		Sequence Position	Motif	K-mer	Z-score	P-value		7035	kkguguk	gggcgug	3.077	0.00105
	5435	ggagwd	gggagu	2.322	0.0101		498	auuua	auuaa	2.08	0.0188		360	uuuuu	uuauu	2.263	0.0118		720	cuuac	cuauc	1.98	0.0239		3360	ggggag	ggggug	2.989	0.0014		169	huuuuuk	aauuuuu	3.149	0.000819		7037	kkguguk	gcguggg	3.128	0.00088
	5453	ggagwd	aggagu	2.598	0.00469		846	auuua	auuuu	1.788	0.0369		390	huuuuuk	cauuuuc	2.184	0.0145		730	cuuac	cagac	2.02	0.0217		3661	ggggag	ggggca	3.092	0.000994		170	huuuuuk	auuuuuu	3.509	0.000225		7039	kkguguk	guggguu	3.128	0.00088
	5529	ggagwd	gggagu	2.057	0.0198		847	uuuuauu	uuuuaau	1.849	0.0322		391	huuuuuk	auuuucu	2.526	0.00577		1194	cuuac	cugac	2.218	0.0133		3677	ggggag	ugggug	2.828	0.00234		171	huuuuuk	uuuuuug	3.307	0.000472		7048	kkguguk	ggcugug	3	0.00135
	5603	ggagwd	uggaga	2.057	0.0198		879	uuuuauu	guuuuuu	2.907	0.00182		392	uuuuu	uuuuc	2.414	0.00789		1216	cuuac	cuguc	2.416	0.00785		3681	ggggag	uggggg	2.793	0.00261		172	uuuuu	uuuuu	3.248	0.000581		7050	kkguguk	cuguggu	2.91	0.00181
	5739	agcagc	agcugc	2.034	0.021		880	uuuuauu	uuuuuug	3.128	0.00088		393	uuuuu	uuucu	2.353	0.00931		1225	cuuac	cuggc	1.941	0.0261		3682	ggggag	ggggga	3.138	0.000851		173	uuuuu	uuuug	2.812	0.00246		7055	kkguguk	gucugug	3.308	0.00047
	5767	ggagwd	agggga	2.805	0.00252		881	uuuuauu	uuuuugg	2.837	0.00228		410	huuuuuk	cuuuuau	2.412	0.00793		1238	cuuac	cauac	1.97	0.0244		3683	ggggag	ggggag	3.299	0.000485		174	uuuuu	uuugu	2.729	0.00318		7057	kkguguk	cuguguu	3.308	0.00047
	5777	ggagwd	aggaga	3.517	0.000218		895	uuuuauu	uuguuuu	2.767	0.00283		411	uuuuu	uuuua	2.511	0.00602		1242	cuuac	cuucc	1.743	0.0407		3761	ggggag	agggug	2.115	0.0172		177	huuuuuk	guguuuu	2.904	0.00184		7087	kkguguk	augagug	2.231	0.0128
	5800	ggagwd	uggagg	2.92	0.00175		896	uuuuauu	uguuuuu	2.895	0.0019		412	uuuuu	uuuau	2.353	0.00931		1282	cuuac	cuggc	1.881	0.03		3775	ggggag	ggggaa	2.31	0.0104		178	huuuuuk	uguuuug	2.789	0.00264		7089	kkguguk	gaguggg	2.308	0.0105
	5882	ggagwd	aguagu	2.264	0.0118		897	uuuuauu	guuuuua	2.744	0.00303		415	huuuuuk	auauuuc	2.377	0.00873		1292	cuuac	cuguc	2.099	0.0179		3814	ggggag	ggggca	1.724	0.0424		179	uuuuu	guuuu	2.729	0.00318		7091	kkguguk	guggggg	2.256	0.012
	5893	ggagwd	aggauu	2.77	0.0028		898	uuuuauu	uuuuuau	3.151	0.000814		416	uuuuu	uauuu	2.353	0.00931		1312	cuuac	cuuuc	2.109	0.0175		3905	ggggag	aggggg	2.575	0.00501		180	uuuuu	uuuug	2.812	0.00246		7199	kkguguk	gaguggg	1.718	0.0429
	5907	ggagwd	gggaga	3.368	0.000379		899	uuuuauu	uuuuaug	3.337	0.000423		452	huuuuuk	guuuauu	2.272	0.0115		1316	cuuac	cauac	2.069	0.0193		3906	ggggag	ggggga	2.874	0.00203		200	huuuuuk	cuauuug	1.912	0.0279		7232	kkguguk	gugagua	2.641	0.00413
	5915	ggagwd	uggaga	3.31	0.000466		907	uuuuauu	auuuuuu	2.965	0.00151		453	uuuuu	uuuau	2.203	0.0138		1331	cuuac	ccuac	1.98	0.0239		3907	ggggag	ggggau	2.897	0.00188		201	uuuuu	uauuu	1.925	0.0271		7240	kkguguk	cggugug	3.154	0.000805
	5929	ggagwd	aggauu	2.862	0.0021		908	uuuuauu	uuuuuua	3.198	0.000692		454	uuuuu	uuauu	2.203	0.0138		1348	cuuac	cuuuc	1.99	0.0233		3994	ggggag	cggggg	2.356	0.00924		299	huuuuuk	auuguug	2.228	0.0129		7242	kkguguk	gugugca	3.013	0.00129
	5945	ggagwd	agcaga	1.69	0.0455		909	uuuuauu	uuuuuaa	2.895	0.0019		475	huuuuuk	auguuuu	2.421	0.00774		1360	cuuac	caaac	1.921	0.0274		3995	ggggag	ggggga	2.644	0.0041		300	uuuuu	uuguu	2.098	0.018		7261	kkguguk	gggggug	2.897	0.00188
	5973	ggagwd	gggaga	2.172	0.0149		910	uuuuauu	uuuuaau	3.279	0.000521		476	uuuuu	uguuu	2.203	0.0138		1364	cuuac	cugaa	2.059	0.0197		3996	ggggag	ggggag	2.816	0.00243		308	huuuuuk	guguuuu	2.175	0.0148		7403	kkguguk	gaguggg	2.269	0.0116
	5976	ggagwd	agaagu	1.816	0.0347		911	uuuuauu	uuuaaug	2.698	0.00349		477	uuuuu	guuuu	2.203	0.0138		1372	cuuac	ccuac	2.485	0.00648		4055	ggggag	ggggag	3.23	0.000619		309	uuuuu	uguuu	2.165	0.0152		7405	kkguguk	guggguc	2.179	0.0147
	6002	ggagwd	aggaga	1.77	0.0384		925	uuuuauu	uuucauu	2.86	0.00212		478	uuuuu	uuuug	2.211	0.0135		1385	cuuac	ccuac	2.455	0.00704		4059	ggggag	agggug	2.805	0.00252		310	uuuuu	guuuu	2.165	0.0152		7426	kkguguk	gucuggg	2.115	0.0172
	6022	ggagwd	cgguga	2.034	0.021		936	uuuuauu	uauuuuu	2.616	0.00445		864	huuuuuk	aucuuuu	3.272	0.000534		1386	cuuac	cuacc	2.327	0.00998		4067	ggggag	gggguc	3.092	0.000994		311	uuuuu	uuuug	2.211	0.0135		7484	kkguguk	cugggug	1.744	0.0406
	6105	agcagc	ggcaga	1.875	0.0304		937	uuuuauu	auuuuuc	2.453	0.00708		865	huuuuuk	ucuuuuu	3.061	0.0011		1397	cuuac	cucac	2.772	0.00279		4080	ggggag	ugggag	2.793	0.00261		323	huuuuuk	guuguug	2.026	0.0214		7507	kkguguk	agguguu	2.551	0.00537
	6232	ggagwd	aggaaa	2.253	0.0121		938	uuuuauu	uuuuucu	2.802	0.00254		866	huuuuuk	cuuuuuu	3.658	0.000127		1406	acgca	aggca	1.735	0.0414		4131	ggggag	ggggaa	2.759	0.0029		324	uuuuu	uuguu	2.165	0.0152		7518	kkguguk	gucuguc	1.974	0.0242
	6253	ggagwd	gggagg	2.448	0.00718		939	uuuuauu	uuuucuu	2.802	0.00254		867	huuuuuk	uuuuuuu	3.675	0.000119		1417	cuuac	cuacc	2.218	0.0133		4151	ggggag	ggggcc	2.805	0.00252		393	huuuuuk	gguuuug	2.456	0.00702		7530	kkguguk	uuggguu	2	0.0227
	6431	ggagwd	aggaga	3.379	0.000364		955	auuua	auuca	2.274	0.0115		868	huuuuuk	uuuuuuu	3.675	0.000119		1421	cuuac	cuuau	2.099	0.0179		4172	ggggag	agggug	2.598	0.00469		394	huuuuuk	guuuugu	2.649	0.00404		7717	kkguguk	uuggguu	2.179	0.0147
	6436	ggagwd	aggauu	2.805	0.00252		968	uuuuauu	uauuuug	1.965	0.0247		869	huuuuuk	uuuuuuu	3.675	0.000119		1488	cuuac	cugag	1.752	0.0399		4179	ggggag	ggggac	2.667	0.00383		395	uuuuu	uuuug	2.654	0.00398		7719	kkguguk	ggguuug	2.256	0.012
	6456	ggagwd	aggugg	2.931	0.00169		969	auuua	auuuu	2.575	0.00501		870	huuuuuk	uuuuuuu	3.675	0.000119		1498	cuuac	cuuau	2	0.0227		4193	ggggag	ugggag	2.471	0.00674		396	uuuuu	uuugu	2.579	0.00495		7721	kkguguk	guuugua	2.154	0.0156
	6472	ggagwd	uggagg	2.333	0.00982		970	uuuuauu	uuuugau	2.081	0.0187		871	huuuuuk	uuuuuuu	3.675	0.000119		1510	cuuac	uuuac	2	0.0227		4219	ggggag	aggggg	2.908	0.00182		402	huuuuuk	gauuuuu	2.649	0.00404		8022	kkguguk	guuuguu	2.449	0.00716
	6513	ggagwd	aggugu	2.023	0.0215		971	uuuuauu	uuugaua	2.012	0.0221		872	huuuuuk	uuuuuuu	3.675	0.000119		1514	cuuac	ccuac	1.792	0.0366		4220	ggggag	gggggu	3.276	0.000526		403	huuuuuk	auuuuug	3.026	0.00124		8042	kkguguk	uuguuug	1.756	0.0395
	6532	ggagwd	aggaau	1.943	0.026		982	auuua	auuug	2.434	0.00747		873	huuuuuk	uuuuuuu	3.675	0.000119		1531	cuuac	cuuaa	1.99	0.0233		4221	ggggag	ggggua	3.31	0.000466		404	uuuuu	uuuuu	2.947	0.0016		8172	kkguguk	uaguggg	2.577	0.00498
	6679	ggagwd	aguaga	2.069	0.0193		983	uuuuauu	uuugauc	2.012	0.0221		874	huuuuuk	uuuuuuu	3.675	0.000119		1546	cuuac	uugac	1.693	0.0452		4228	ggggag	aggggg	2.908	0.00182		405	huuuuuk	uuuuguu	2.728	0.00319		8186	kkguguk	auguggg	2.897	0.00188
	6695	ggagwd	uggaga	2.851	0.00218		993	auuua	cuuua	2.593	0.00476		875	huuuuuk	uuuuuuu	3.675	0.000119		1550	cuuac	caaac	1.663	0.0482		4229	ggggag	gggggg	3.506	0.000227		406	uuuuu	uuugu	2.586	0.00485		8188	kkguguk	guggguu	2.808	0.00249
	6712	ggagwd	aggaga	2.126	0.0168		1009	auuua	auuca	2.088	0.0184		876	huuuuuk	uuuuuuu	3.675	0.000119		1795	gacgamv	gaugaag	2.4	0.0082		4230	ggggag	gggggg	3.506	0.000227		407	uuuuu	uuguu	2.586	0.00485		8190	kkguguk	ggguuug	2.705	0.00342
	6791	agcagc	ggcagg	2.034	0.021		1702	uuuuauu	auuuucu	2.035	0.0209		877	huuuuuk	uuuuuug	3.588	0.000167		1798	gacgamv	gaagaaa	2.617	0.00444		4231	ggggag	gggggc	3.287	0.000506		431	uuuuu	uauuu	1.827	0.0338		8244	kkguguk	gggugag	2.333	0.00982
	6923	ggagwd	gggaga	2.529	0.00572		1703	uuuuauu	uuuucuc	2.209	0.0136		878	uuuuu	uuuuu	3.564	0.000183		1804	acgca	acgag	2.422	0.00772		4232	ggggag	ggggcc	3.241	0.000596		502	huuuuuk	auuauuu	2.947	0.0016		8246	kkguguk	gugaggg	2.192	0.0142
	6928	ggagwd	aggagg	2.529	0.00572		1716	uuuuauu	cuuuacu	2.07	0.0192		879	uuuuu	uuuug	2.985	0.00142		1807	acgca	aggca	2.518	0.0059		4265	ggggag	ggggug	2.138	0.0163		503	huuuuuk	uuauuuu	2.789	0.00264		8278	kkguguk	augugag	2.782	0.0027
	7072	ggagwd	aggagg	2.989	0.0014		1795	auuua	auuug	1.947	0.0258		880	uuuuu	uuugu	2.895	0.0019		1812	acgca	acgaa	2.663	0.00387		4293	ggggag	uggggg	2.391	0.0084		504	huuuuuk	uauuuuu	2.789	0.00264		8294	kkguguk	uugggug	2.615	0.00446
	7090	ggagwd	aggcga	2.149	0.0158		1797	uuuuauu	uuguagu	2.221	0.0132		889	huuuuuk	guuguuu	3.088	0.00101		1834	gacgamv	gaugaag	2.1	0.0179		4294	ggggag	gggggu	2.69	0.00357		505	huuuuuk	auuuuug	3.158	0.000794		8296	kkguguk	gggugag	2.603	0.00462
	7185	ggagwd	aggaca	2.149	0.0158		1802	uuuuauu	guuuauu	2.547	0.00543		890	huuuuuk	uuguuuu	3.167	0.00077		1884	cuuac	cugcc	2.188	0.0143		4295	ggggag	gggguu	2.713	0.00333		506	uuuuu	uuuuu	2.91	0.00181		8298	kkguguk	gugaggg	2.372	0.00885
	7194	ggagwd	ugguga	2	0.0227		1803	uuuuauu	uuuauuu	2.349	0.00941		891	huuuuuk	uguuuuu	3.167	0.00077		2223	cuuac	cuucc	2.228	0.0129		4331	ggggag	cggggg	2.724	0.00322		507	huuuuuk	uuuuguu	2.789	0.00264		8324	kkguguk	uugggug	2.603	0.00462
	7295	agcagc	aacagc	1.682	0.0463		1804	uuuuauu	uuauuuu	2.349	0.00941		892	huuuuuk	guuuuua	3.386	0.000355		2237	cuuac	cuaac	2.693	0.00354		4332	ggggag	gggggg	3.207	0.000671		508	uuuuu	uuugu	2.556	0.00529		8326	kkguguk	ggguggg	2.679	0.00369
	7305	ggagwd	aggaga	3.885	5.12e-05		1805	uuuuauu	uauuuuc	2.244	0.0124		893	uuuuu	uuuuu	3.564	0.000183		2245	cuuac	ccaac	2.168	0.0151		4333	ggggag	gggggc	3.057	0.00112		509	uuuuu	uuguu	2.556	0.00529		8331	kkguguk	gggucug	2.41	0.00798
	7310	ggagwd	augagu	3.092	0.000994		1806	auuua	auuuu	1.947	0.0258		894	huuuuuk	uuuuauu	3.167	0.00077		2252	cuuac	cuuau	1.812	0.035		4334	ggggag	ggggca	3.023	0.00125		803	huuuuuk	guauuuu	1.851	0.0321		8974	kkguguk	gcgugug	3.41	0.000325
	7318	ggagwd	gggagu	3.471	0.000259		1862	uuuuauu	auuuuuc	2.209	0.0136		895	uuuuu	uuuau	2.895	0.0019		2358	gacgamv	gaccacc	2.25	0.0122		4398	ggggag	agggag	2.161	0.0153		804	uuuuu	uauuu	1.872	0.0306		8976	kkguguk	guguggg	3.487	0.000244
	7327	ggagwd	aggagc	3.609	0.000154		1863	uuuuauu	uuuuucu	2.523	0.00582		896	uuuuu	uuauu	2.895	0.0019		2359	acgac	accac	1.91	0.0281		4515	ggggag	gggguu	2.805	0.00252		805	huuuuuk	auuuuga	2.018	0.0218		8990	kkguguk	gcgugcg	2.782	0.0027
	7396	ggagwd	cggagc	3.172	0.000757		1864	uuuuauu	uuuucuu	2.523	0.00582		901	huuuuuk	aauuuuu	3.298	0.000487		2369	gacgamv	gaugaaa	2.183	0.0145		4521	ggggag	ggggua	2.805	0.00252		806	uuuuu	uuuug	2.113	0.0173		9028	kkguguk	ucguggg	2.372	0.00885
	7399	agcagc	agcagg	3.125	0.000889		1877	auuua	augua	2.159	0.0154		902	huuuuuk	auuuuuu	3.596	0.000162		2377	acgac	gcgac	2.19	0.0143		4581	ggggag	ggggag	2.529	0.00572		830	huuuuuk	ccuuuug	2.193	0.0142		9030	kkguguk	gugggug	2.833	0.00231
	7402	ggagwd	aggagg	3.736	9.35e-05		1915	auuua	guuua	1.796	0.0362		903	uuuuu	uuuuu	3.511	0.000223		2410	acgac	acgaa	1.79	0.0367		4709	ggggag	uggggg	2.644	0.0041		831	huuuuuk	cuuuugu	2.333	0.00982		9032	kkguguk	ggguguc	2.731	0.00316
	7405	ggagwd	agggga	3.437	0.000294		2083	uuuuauu	cuuucuu	2.198	0.014		904	uuuuu	uuuuu	3.451	0.000279		2591	cuuac	cuaag	1.683	0.0462		4710	ggggag	gggggu	2.943	0.00163		832	huuuuuk	uuuuguu	2.342	0.00959		9107	kkguguk	ggguggu	2.026	0.0214
	7420	ggagwd	aggagu	3.839	6.18e-05		2091	uuuuauu	uguuuuc	2.186	0.0144		905	uuuuu	uuuua	3.083	0.00102		2597	cuuac	cugac	2.198	0.014		4711	ggggag	ggggug	3.103	0.000958		833	huuuuuk	uuuguuu	2.342	0.00959		9126	kkguguk	uggugag	2.013	0.0221
	7426	ggagwd	gggaga	3.736	9.35e-05		2092	uuuuauu	guuuucu	2.186	0.0144		930	huuuuuk	acuuuuu	2.93	0.00169		2882	gacgamv	gaggaaa	2.3	0.0107		4886	ggggag	ggggaa	2.563	0.00519		834	uuuuu	uuguu	2.18	0.0146		9344	kkguguk	ugguggg	2.026	0.0214
	7429	ggagwd	agaagu	3.046	0.00116		2093	uuuuauu	uuuucuu	2.442	0.0073		931	huuuuuk	cuuuuuu	3.158	0.000794		2905	gacgamv	gacggaa	2.85	0.00219		5018	ggggag	ggggcc	2.195	0.0141		835	uuuuu	uguuu	2.18	0.0146		9390	kkguguk	ggguggg	2.923	0.00173
	7434	ggagwd	uggagg	3.241	0.000596		2139	uuuuauu	auuuuau	1.93	0.0268		932	uuuuu	uuuuu	3.158	0.000794		3267	acgca	aagca	1.855	0.0318		5024	ggggag	ugggug	2.046	0.0204		836	huuuuuk	guuucug	2.105	0.0176		9392	kkguguk	guggguc	2.692	0.00355
	7447	agcagc	ggcagc	2.648	0.00405		2140	uuuuauu	uuuuaua	2.314	0.0103		933	uuuuu	uuuuu	3.158	0.000794		3431	gacgamv	gaggaaa	2.117	0.0171		5106	ggggag	uggggg	2.632	0.00424		837	uuuuu	uuucu	2.18	0.0146		9413	kkguguk	gguugug	2.769	0.00281
	7450	agcagc	agcagg	2.739	0.00308		2142	uuuuauu	uuauaau	1.907	0.0283		934	uuuuu	uuuuc	2.714	0.00332		3438	gacgamv	ggagaca	1.933	0.0266		5107	ggggag	gggggu	2.931	0.00169		1169	uuuuu	uauuu	2.015	0.022		9415	kkguguk	uugugcu	2.744	0.00303
	7453	ggagwd	agguga	2.793	0.00261		2513	uuuuauu	cuuuagu	1.884	0.0298		935	uuuuu	uuucu	2.639	0.00416		4360	cuuac	cugag	1.832	0.0335		5108	ggggag	ggggug	3.092	0.000994		1178	uuuuu	auuuu	2.015	0.022		9480	kkguguk	uuggguu	2.013	0.0221
	7480	ggagwd	uggagg	2.069	0.0193		2520	uuuuauu	uuucacu	1.779	0.0376		962	huuuuuk	guauuuu	2.237	0.0126		4768	gacgamv	gaugaaa	2.533	0.00565		5207	ggggag	uggggg	2.782	0.0027		1179	uuuuu	uuuuc	2.06	0.0197		9483	kkguguk	gguugug	2.128	0.0167
	7545	agcagc	ggcagg	1.989	0.0234		2761	uuuuauu	cuuuaug	1.767	0.0386		963	uuuuu	uauuu	2.143	0.0161		4790	gacgamv	gacugca	2.517	0.00592		5208	ggggag	gggggg	3.276	0.000526		1385	uuuuu	uuguu	1.729	0.0419		9485	kkguguk	uugugcu	2.141	0.0161
	7563	agcagc	agcauc	2.58	0.00494		2818	uuuuauu	auuuaaa	2.733	0.00314		964	huuuuuk	auuuuga	2.219	0.0132		4809	gacgamv	gaccaaa	2.333	0.00982		5209	ggggag	gggggc	3.138	0.000851		1386	uuuuu	uguuu	1.729	0.0419
	7583	ggagwd	aggaga	1.989	0.0234		2832	uuuuauu	cuuuuuu	3.128	0.00088		965	uuuuu	uuuug	2.241	0.0125		5039	cuuac	cugac	2.059	0.0197		5210	ggggag	ggggcc	3.103	0.000958		1593	huuuuuk	guuucuu	1.912	0.0279		Protein: RBM4(Hs/Mm)
	7695	agcagc	ggcaga	1.92	0.0274		2833	uuuuauu	uuuuuuu	3.558	0.000187		976	huuuuuk	auauuug	2.289	0.011		6282	gacgamv	gacuaga	2.5	0.00621		5221	ggggag	ggggcc	2.931	0.00169		1594	uuuuu	uuucu	2.023	0.0215		Sequence Position	Motif	K-mer	Z-score	P-value
	7710	ggagwd	ggguga	2.057	0.0198		2834	uuuuauu	uuuuuuc	3.372	0.000373		977	uuuuu	uauuu	2.195	0.0141		6306	gacgamv	gaaggcc	1.717	0.043		5291	ggggag	ggggua	1.92	0.0274		1595	uuuuu	uucuu	2.023	0.0215		2001	gcgcgss	ucucggg	1.747	0.0403
	7728	ggagwd	uggagg	1.816	0.0347		2835	uuuuauu	uuuuucu	3.291	0.000499		1339	huuuuuk	cucuuuc	1.658	0.0487		6466	gacgamv	ggggaca	2.45	0.00714		5301	ggggag	ugggag	2.138	0.0163		1596	uuuuu	ucuuu	2.023	0.0215		2005	gcgcgss	gggcgag	1.813	0.0349
	7731	ggagwd	aggugu	1.782	0.0374		2836	uuuuauu	uuuucuc	3.058	0.00111		1340	uuuuu	ucuuu	2.015	0.022		6665	gacgamv	gaaggcc	1.933	0.0266		5502	ggggag	uggggg	1.805	0.0355		1606	huuuuuk	cuuugua	1.702	0.0444		2007	gcgcgss	gcgaggu	1.945	0.0259
	7839	ggagwd	acgaga	1.667	0.0478		2841	uuuuauu	ucuuuua	2.802	0.00254		1355	huuuuuk	aguuuug	1.807	0.0354		6738	cuuac	cugcc	1.673	0.0472		5503	ggggag	gggggu	2.103	0.0177		1607	uuuuu	uuugu	2.098	0.018		2180	gcgcgu	gcgcgc	2.986	0.00141
							2842	uuuuauu	cuuuuau	2.802	0.00254		1356	uuuuu	guuuu	2.015	0.022		6831	gacgamv	gaaggca	2	0.0227		5504	ggggag	ggggua	2.115	0.0172		2269	huuuuuk	gcuuuuu	2.342	0.00959		2182	gcgcgu	gcgcug	2.685	0.00363
	Protein: SRSF4(Hs/Mm)						2843	uuuuauu	uuuuauu	3.64	0.000136		1357	uuuuu	uuuug	2.06	0.0197		6894	acgca	aagca	1.88	0.0301		5774	ggggag	agggug	2.609	0.00454		2270	huuuuuk	cuuuuuu	2.772	0.00279		2279	gcgcgss	gcgaggg	2.286	0.0111
	Sequence Position	Motif	K-mer	Z-score	P-value		2846	uuuuauu	uauuaug	2.988	0.0014		1485	huuuuuk	gauuuuu	2.57	0.00508		6955	acgac	acuac	2.24	0.0125		5786	ggggag	ggggaa	2.908	0.00182		2271	uuuuu	uuuuu	2.955	0.00156		2304	gcgcgss	cugcggg	1.967	0.0246
	584	agcag	agcag	2.939	0.00165		2858	uuuuauu	uuuuaaa	3.233	0.000612		1486	huuuuuk	auuuuug	2.956	0.00156		6973	acgac	auuac	1.74	0.0409		5796	ggggag	ggggaa	2.908	0.00182		2272	uuuuu	uuuuu	2.955	0.00156		3743	gcgcgu	ccgcgu	2.164	0.0152
	587	agcag	agcag	2.939	0.00165		2984	auuua	auuuu	1.814	0.0348		1487	uuuuu	uuuuu	2.767	0.00283		7366	cuuac	cuaau	1.881	0.03		5862	ggggag	agggug	2.425	0.00765		2273	uuuuu	uuuua	2.647	0.00406		3745	gcgcgu	gcguag	1.863	0.0312
	590	agcag	agcag	2.939	0.00165		2985	uuuuauu	uuuuuca	2.012	0.0221		1488	huuuuuk	uuuuguu	2.64	0.00415		7370	cuuac	uuuac	1.931	0.0267		5884	ggggag	gggguu	2.31	0.0104		2415	huuuuuk	gauuuuu	1.868	0.0309		4091	gcgcgu	gcucgu	1.863	0.0312
	714	agcag	accag	1.842	0.0327		3010	auuua	augua	2.354	0.00929		1489	huuuuuk	uuuguug	2.465	0.00685		7374	cuuac	cugag	1.911	0.028		5990	ggggag	ggggag	2.552	0.00536		2416	huuuuuk	auuuuug	2.228	0.0129		4093	gcgcgu	ucgugu	1.712	0.0434
	717	agcag	agcag	2.281	0.0113		3014	auuua	auuug	2.496	0.00628		1490	uuuuu	uuguu	2.406	0.00806		7390	cuuac	ccaac	1.881	0.03		6056	ggggag	agggag	2.126	0.0168		2417	uuuuu	uuuuu	2.549	0.0054		5245	gcgcgu	gcgugg	2.096	0.018
	725	agcag	ggcag	1.842	0.0327		3020	uuuuauu	uuuuccu	2.884	0.00196		1517	huuuuuk	guguuuu	2.421	0.00774		7400	gacgamv	gacgggg	2.55	0.00539		6068	ggggag	agggug	1.908	0.0282		2418	uuuuu	uuuug	2.256	0.012		7983	gcgcgss	cugcggg	1.758	0.0394
	1482	agcag	agcag	1.842	0.0327		3031	auuua	auuuu	2.327	0.00998		1518	uuuuu	uguuu	2.271	0.0116		7415	gacgamv	gaugacu	2.517	0.00592		6271	ggggag	agggag	1.828	0.0338		3063	huuuuuk	gcuuuuu	1.789	0.0368		7985	gcgcgss	gcggggu	1.967	0.0246
	1493	agcag	agcag	1.842	0.0327		3032	uuuuauu	uuuuaac	3.128	0.00088		1519	huuuuuk	guuuucu	2.447	0.0072		7598	cuuac	cuuac	2.752	0.00296		6359	ggggag	uggggg	2.701	0.00346		3064	huuuuuk	cuuuuug	2.035	0.0209		8974	gcgcgu	gcgugu	2.753	0.00295
	2064	agcag	agcug	1.842	0.0327		3033	uuuuauu	uuuaacu	2.686	0.00362		1520	uuuuu	uuuuc	2.346	0.00949		7606	cuuac	cuacc	2.168	0.0151		6360	ggggag	gggggg	3.195	0.000699		3065	uuuuu	uuuuu	2.263	0.0118		8990	gcgcgss	gcgugcg	2.648	0.00405
	2067	agcag	ugcag	1.842	0.0327		3038	uuuuauu	cuuuuuu	3.047	0.00116		1521	uuuuu	uuucu	2.293	0.0109		7617	cuuac	uuuac	2.406	0.00806		6361	ggggag	gggggu	3.092	0.000994		3066	uuuuu	uuuug	1.977	0.024		8992	gcgcgss	gugcgga	2.582	0.00491
	2070	agcag	agcag	2.281	0.0113		3039	uuuuauu	uuuuuuu	3.465	0.000265		1534	huuuuuk	auuuucu	2.763	0.00286		7834	gacgamv	ggggaca	2.117	0.0171		6362	ggggag	gggguu	3.276	0.000526		3192	uuuuu	uuugu	2.203	0.0138		8994	gcgcgss	gcggagg	2.451	0.00712
	3570	agcag	agcag	2.281	0.0113		3040	uuuuauu	uuuuuuu	3.465	0.000265		1535	huuuuuk	uuuucuu	2.596	0.00472		7838	acgca	acacu	1.735	0.0414		6386	ggggag	aggggg	2.793	0.00261		3204	huuuuuk	ccuuuug	2.088	0.0184
	3573	agcag	agaag	1.842	0.0327		3041	uuuuauu	uuuuuuc	3.279	0.000521		1536	uuuuu	uuucu	2.293	0.0109		7843	gacgamv	gacgaga	3.05	0.00114		6387	ggggag	gggggg	3.287	0.000506		3205	huuuuuk	cuuuugu	2.228	0.0129		Protein: RBM41(Hs/Mm)
	3576	agcag	agcgg	2.281	0.0113		3042	uuuuauu	uuuuucc	2.965	0.00151		1537	uuuuu	uucuu	2.293	0.0109		7844	acgca	acgag	1.687	0.0458		6388	ggggag	gggggc	3.011	0.0013		3206	huuuuuk	uuuuguu	2.325	0.01		Sequence Position	Motif	K-mer	Z-score	P-value
	4443	agcag	agcag	2.281	0.0113		3043	uuuuauu	uuuuccu	2.895	0.0019		1544	huuuuuk	aauuuuc	2.544	0.00548		8048	gacgamv	ggcgaua	1.667	0.0478		6389	ggggag	ggggcu	2.977	0.00146		3207	uuuuu	uuugu	2.233	0.0128		58	uacuu	uacuc	2.327	0.00998
	4466	agcag	ggcag	2.281	0.0113		3058	uuuuauu	cuuuauu	3.198	0.000692		1545	huuuuuk	auuuucu	2.763	0.00286		8062	gacgamv	gagggcc	1.75	0.0401		6479	ggggag	ggggac	2.23	0.0129		3208	uuuuu	uuguu	2.233	0.0128		64	uacuu	uccau	2.346	0.00949
	5764	agcag	aucag	1.842	0.0327		3186	auuua	aguua	2.018	0.0218		1546	huuuuuk	uuuucuu	2.596	0.00472		8303	acgca	aggca	1.651	0.0494		6722	ggggag	ggggcu	2.161	0.0153		3231	huuuuuk	auuguuc	1.939	0.0263		77	wuacwuk	auacuug	2.358	0.00919
	7302	agcag	aguag	1.842	0.0327		3197	uuuuauu	auuuuug	1.942	0.0261		1547	huuuuuk	uuucuuu	2.596	0.00472		8703	acgca	acgag	1.711	0.0435		6765	ggggag	ggggac	2.138	0.0163		3232	uuuuu	uuguu	1.88	0.0301		78	uacuu	uacuu	2.875	0.00202
	7305	agcag	aggag	2.061	0.0197		3198	uuuuauu	uuuuuga	2.035	0.0209		1548	huuuuuk	uucuuuc	2.333	0.00982		8752	gacgamv	gaguaca	2.133	0.0165		6786	ggggag	ggggaa	2.138	0.0163		3276	uuuuu	ucuuu	1.662	0.0483		86	wuacwuk	augcuuu	2.111	0.0174
	7327	agcag	aggag	2.061	0.0197		3230	uuuuauu	uauuuug	2.047	0.0203		1549	uuuuu	ucuuu	2.286	0.0111		8869	acgca	acgca	2.181	0.0146		6931	ggggag	uggggg	2.805	0.00252		3319	huuuuuk	ccuuuuu	2.982	0.00143		87	uacuu	ugcuu	1.971	0.0244
	7330	agcag	agcaa	1.842	0.0327		3231	auuua	auuuu	1.832	0.0335		1565	huuuuuk	cuuuauu	2.509	0.00605		8890	gacgamv	gaagaua	1.9	0.0287		6932	ggggag	gggggg	3.31	0.000466		3320	huuuuuk	cuuuuua	3.272	0.000534		121	uacuu	uauuu	1.75	0.0401
	7386	agcag	aacag	1.842	0.0327		3232	uuuuauu	uuuugau	2.174	0.0149		1566	huuuuuk	uuuauug	2.333	0.00982		9050	gacgamv	gaggcca	2.767	0.00283		6933	ggggag	ggggga	3.149	0.000819		3321	uuuuu	uuuuu	3.526	0.000211		142	wuacwuk	uuccuuu	1.753	0.0398
	7399	agcag	agcag	2.719	0.00327		3233	uuuuauu	uuugauc	1.988	0.0234		1567	uuuuu	uuauu	2.248	0.0123		9057	gacgamv	gacuaca	3.217	0.000648		6934	ggggag	ggggau	3.195	0.000699		3322	uuuuu	uuuua	3.128	0.00088		143	uacuu	uccuu	2.135	0.0164
	7402	agcag	aggag	2.281	0.0113		3242	uuuuauu	cuuuauc	2.128	0.0167		1672	huuuuuk	gauuuuu	2.763	0.00286		9073	cuuac	cggac	1.703	0.0443		6941	ggggag	ugggag	2.851	0.00218		3326	huuuuuk	aguuuuu	3.202	0.000682		162	uacuu	ugcuu	2.019	0.0217
	7420	agcag	aggag	2.281	0.0113		3291	uuuuauu	uuauuuu	2	0.0227		1673	huuuuuk	auuuuuu	3.333	0.00043		9075	gacgamv	gacgagu	3.783	7.75e-05		7071	ggggag	aggggg	2.402	0.00815		3327	huuuuuk	guuuuuu	3.509	0.000225		767	uacuu	ugcau	1.875	0.0304
	7429	agcag	agaag	2.281	0.0113		3292	uuuuauu	uauuuuc	1.942	0.0261		1674	uuuuu	uuuuu	3.158	0.000794		9076	acgac	acgag	2.8	0.00256		7072	ggggag	ggggga	2.701	0.00346		3328	huuuuuk	uuuuuuu	3.561	0.000185		788	uacuu	uccuu	1.904	0.0285
	7447	agcag	ggcag	1.842	0.0327		3293	auuua	auuuu	2.195	0.0141		1675	uuuuu	uuuuu	3.158	0.000794		9086	gacgamv	uacgacg	3.283	0.000514		7073	ggggag	ggggaa	2.724	0.00322		3329	huuuuuk	uuuuuuu	3.561	0.000185		1121	uacuu	ugcau	1.769	0.0384
	7450	agcag	agcag	2.281	0.0113		3316	auuua	auuua	2.549	0.0054		1676	uuuuu	uuuug	2.714	0.00332		9087	acgac	acgac	2.65	0.00402		7163	ggggag	gggguc	1.885	0.0297		3330	uuuuu	uuuuu	3.526	0.000211		1141	wuacwuk	uuaaaua	2.383	0.00859
	7563	agcag	agcau	1.842	0.0327		3350	uuuuauu	guuuaau	2.57	0.00508		1686	uuuuu	uuguu	2.729	0.00318		9089	gacgamv	gacgaag	3.417	0.000317		7219	ggggag	ugggug	2.437	0.0074		3331	uuuuu	uuuuu	3.526	0.000211		1142	uacuu	uaaau	2.048	0.0203
							3351	uuuuauu	uuuaaua	2.465	0.00685		1706	huuuuuk	auauuuu	2.465	0.00685		9090	acgca	acgaa	2.783	0.00269		7234	ggggag	ggggug	2.874	0.00203		3332	uuuuu	uuuug	2.962	0.00153		1145	wuacwuk	auaaauu	2.605	0.00459
	Protein: SRSF5(Hs/Mm)						3357	uuuuauu	auuuguu	2.64	0.00415		1707	huuuuuk	uauuuuc	2.167	0.0151								7266	ggggag	ugggag	2.23	0.0129		3460	uuuuu	guuuu	2.233	0.0128		1146	uacuu	uaaau	2.048	0.0203
	Sequence Position	Motif	K-mer	Z-score	P-value		3358	uuuuauu	uuuguuu	2.756	0.00293		1708	huuuuuk	auuuucc	2.325	0.01		Protein: RBM46(Hs/Mm)						7334	ggggag	uggggg	2.759	0.0029		3461	uuuuu	uuuuc	2.278	0.0114		1155	wuacwuk	agacaua	2.185	0.0144
	31	gcagc	guagc	1.886	0.0296		3361	uuuuauu	guuuauu	3.14	0.000845		1709	uuuuu	uuuuc	2.211	0.0135		Sequence Position	Motif	K-mer	Z-score	P-value		7335	ggggag	ggggga	3.057	0.00112		3479	huuuuuk	auuauuu	2.675	0.00374		1156	uacuu	gacau	1.846	0.0324
	42	gcagc	ccagc	1.886	0.0296		3369	uuuuauu	uucuuuu	2.756	0.00293		1723	huuuuuk	cuuuauc	2.219	0.0132		221	rausawd	caucaca	1.974	0.0242		7336	ggggag	ggggag	3.218	0.000645		3480	huuuuuk	uuauuuc	2.289	0.011		1166	wuacwuk	auacuga	2.037	0.0208
	585	gcagc	gcagc	2.763	0.00286		3370	uuuuauu	ucuuuuc	2.64	0.00415		1724	uuuuu	uuuau	2.218	0.0133		453	rausawd	aauaaaa	1.974	0.0242		7340	ggggag	agggag	2.793	0.00261		3481	uuuuu	uauuu	2.256	0.012		1167	uacuu	uacug	1.865	0.0311
	588	gcagc	gcagc	2.763	0.00286		3371	uuuuauu	cuuuucu	2.64	0.00415		1734	huuuuuk	auguuug	1.982	0.0237		457	rausawd	aaagaag	1.658	0.0487		7408	ggggag	aggggg	2.701	0.00346		3482	huuuuuk	auuucuu	2.675	0.00374		1341	uacuu	uacag	1.856	0.0317
	591	gcagc	gcagu	2.105	0.0176		3372	uuuuauu	uuuucuu	3.128	0.00088		1735	uuuuu	uguuu	1.827	0.0338		1131	rausawd	aauuaaa	3	0.00135		7409	ggggag	ggggga	3.069	0.00107		3483	huuuuuk	uuucuug	2.36	0.00914		1358	uacuu	uucuu	1.971	0.0244
	726	gcagc	gcaga	1.886	0.0296		3373	uuuuauu	uuucuuu	2.756	0.00293		1737	uuuuu	uuugu	1.827	0.0338		1136	rausawd	aauaaau	3.039	0.00119		7410	ggggag	ggggac	3.103	0.000958		3484	uuuuu	uucuu	2.256	0.012		1381	wuacwuk	cuacuug	2.16	0.0154
	1192	gcccc	gcucc	1.835	0.0333		3374	uuuuauu	uucuuuu	2.756	0.00293		1837	huuuuuk	auauuua	2.86	0.00212		1518	rausawd	caugaaa	1.895	0.029		7416	ggggag	ggggca	3.023	0.00125		3492	huuuuuk	guuuguu	2.544	0.00548		1382	uacuu	uacuu	2.721	0.00325
	1483	gcagc	gcagc	1.886	0.0296		3375	uuuuauu	ucuuuuu	2.884	0.00196		1838	uuuuu	uauuu	2.812	0.00246		1535	rausawd	aaucuau	1.908	0.0282		7425	ggggag	ggggau	3.115	0.00092		3493	huuuuuk	uuuguua	2.298	0.0108		1395	uacuu	uaccu	1.663	0.0482
	1494	gcagc	gcagc	1.886	0.0296		3376	uuuuauu	cuuuuuu	2.965	0.00151		1839	huuuuuk	auuuauu	3.167	0.00077		1738	rausawd	aaucaca	2.776	0.00275		7444	ggggag	ugggag	2.483	0.00651		3494	uuuuu	uuguu	2.218	0.0133		1426	uacuu	uaccu	2.635	0.00421
	1679	gcccc	gcccc	2.07	0.0192		3377	uuuuauu	uuuuuuu	3.314	0.00046		1840	uuuuu	uuuau	2.812	0.00246		1755	rausawd	acugaaa	2.276	0.0114		7491	ggggag	uggggg	2.851	0.00218		3510	huuuuuk	auuuguu	2.535	0.00562		1433	uacuu	uaccu	2.635	0.00421
	2065	gcagc	gcugc	1.886	0.0296		3378	uuuuauu	uuuuuug	3.186	0.000721		1841	uuuuu	uuauu	2.812	0.00246		1760	rausawd	aaggaaa	1.842	0.0327		7492	ggggag	ggggga	3.218	0.000645		3511	huuuuuk	uuuguuu	2.421	0.00774		1447	uacuu	aacuu	2.25	0.0122
	2068	gcagc	gcagc	2.325	0.01		3379	uuuuauu	uuuuuga	2.895	0.0019		1843	huuuuuk	auuguuc	2.912	0.0018		1795	rausawd	gaugaag	1.934	0.0266		7493	ggggag	ggggaa	3.253	0.000571		3512	huuuuuk	uuguuug	2.263	0.0118		1520	wuacwuk	uuaccua	2.605	0.00459
	2071	gcagc	gcagu	1.886	0.0296		3392	auuua	auuug	2.186	0.0144		1844	uuuuu	uuguu	2.812	0.00246		1811	rausawd	aacgaau	2.697	0.0035		7502	ggggag	aggggg	2.839	0.00226		3513	uuuuu	uguuu	2.173	0.0149		1521	uacuu	uaccu	2.817	0.00242
	3568	gcagc	gaagc	1.886	0.0296		3398	auuua	auuua	2.549	0.0054		1846	huuuuuk	guucuuu	2.895	0.0019		1815	rausawd	aauaagg	2.737	0.0031		7503	ggggag	gggggu	3.207	0.000671		4180	uuuuu	uauuu	1.925	0.0271		1524	wuacwuk	cuacaug	2.728	0.00319
	3571	gcagc	gcaga	1.886	0.0296		3421	uuuuauu	ucuuuuu	2.628	0.00429		1847	uuuuu	uucuu	2.812	0.00246		1827	rausawd	aaugaga	2.908	0.00182		7504	ggggag	ggggug	3.379	0.000364		4181	huuuuuk	auuucuc	1.877	0.0303		1525	uacuu	uacau	3.01	0.00131
	3574	gcagc	gaagc	1.886	0.0296		3422	uuuuauu	cuuuuug	2.488	0.00642		1848	uuuuu	ucuuu	2.812	0.00246		1834	rausawd	gaugaag	3.395	0.000343		7548	ggggag	ggggcu	1.759	0.0393		4182	uuuuu	uuucu	1.925	0.0271		1536	wuacwuk	uugccuu	2.506	0.00611
	3577	gcagc	gcggc	1.886	0.0296		3423	uuuuauu	uuuuuga	2.64	0.00415		1849	huuuuuk	cuuucuu	2.956	0.00156		1838	rausawd	aaggaau	3.118	0.00091		7847	ggggag	ggggac	1.828	0.0338		4190	huuuuuk	cauuuuc	1.711	0.0435		1541	wuacwuk	uuaaauc	2.568	0.00511
	4444	gcagc	gcagg	1.886	0.0296		3424	uuuuauu	uuuugau	2.558	0.00526		1850	huuuuuk	uuucuuu	2.965	0.00151		1855	rausawd	aaagaau	2.908	0.00182		7902	ggggag	aggggg	2.471	0.00674		4191	uuuuu	auuuu	1.925	0.0271		1542	uacuu	uaaau	2.625	0.00433
	4850	gcccc	gcccc	2.078	0.0189		3425	uuuuauu	uuugaug	2.442	0.0073		1851	huuuuuk	uucuuuu	2.965	0.00151		1859	rausawd	aaucaag	3.434	0.000297		7903	ggggag	gggggc	2.747	0.00301		4192	uuuuu	uuuuc	1.97	0.0244		1551	wuacwuk	aaacuug	1.877	0.0303
	4969	gcccc	gcccg	2.017	0.0218		3433	auuua	auuuu	1.832	0.0335		1852	huuuuuk	ucuuuuu	2.965	0.00151		3298	rausawd	gauuaag	2.263	0.0118		7904	ggggag	ggggcu	2.724	0.00322		4361	huuuuuk	aguuuuu	2.754	0.00294		1552	uacuu	aacuu	1.75	0.0401
	4980	gcccc	ggccc	2.209	0.0136		3434	uuuuauu	uuuuaau	2.837	0.00228		1853	huuuuuk	cuuuuuu	3.482	0.000249		3323	rausawd	gaucaau	2.921	0.00174		8116	ggggag	ggggcu	1.724	0.0424		4362	huuuuuk	guuuuuu	2.939	0.00165		1875	uacuu	uaccu	1.779	0.0376
	4981	gcccc	gcccc	2.643	0.00411		3435	uuuuauu	uuuaaua	2.442	0.0073		1854	huuuuuk	uuuuuuu	3.491	0.000241		3327	rausawd	aauguaa	2.289	0.011		8162	ggggag	cggggg	2.632	0.00424		4363	uuuuu	uuuuu	3.173	0.000754		2397	wuacwuk	aaacuuc	1.765	0.0388
	5423	gcccc	gccac	1.774	0.038		3564	uuuuauu	cuuuucu	2.384	0.00856		1855	uuuuu	uuuuu	3.406	0.00033		3830	rausawd	uaugaua	1.763	0.0389		8163	ggggag	gggggu	2.931	0.00169		4364	uuuuu	uuuuu	3.173	0.000754		2398	uacuu	aacuu	2.115	0.0172
	5447	gcccc	gccuc	1.774	0.038		3565	uuuuauu	uuuucug	2.64	0.00415		1856	uuuuu	uuuuu	3.406	0.00033		3929	rausawd	uaucauc	1.895	0.029		8164	ggggag	ggggug	3.092	0.000994		4365	uuuuu	uuuua	2.857	0.00214		2401	uacuu	uucau	2.087	0.0184
	6194	gcccc	gcccu	1.774	0.038		3573	uuuuauu	uauuuuu	2.628	0.00429		1857	uuuuu	uuuug	2.902	0.00185		3932	rausawd	caucaug	2.145	0.016		8229	ggggag	gggguu	2.103	0.0177		4743	huuuuuk	aauuuua	2.237	0.0126		2408	wuacwuk	auucguu	1.84	0.0329
	7876	gcccc	ggccc	2.017	0.0218		3574	uuuuauu	auuuuuu	2.709	0.00337		1900	huuuuuk	cuauuug	1.746	0.0404		3935	rausawd	caugaua	2.092	0.0182		8241	ggggag	gggguc	2.103	0.0177		4744	huuuuuk	auuuuag	2.333	0.00982		2414	wuacwuk	uuccaua	1.877	0.0303
	7877	gcccc	gcccc	2.452	0.0071		3575	uuuuauu	uuuuuua	2.86	0.00212		1901	uuuuu	uauuu	2.105	0.0176		4418	rausawd	aaugagg	2.158	0.0155		8418	ggggag	gggguc	2.195	0.0141		4745	uuuuu	uuuua	2.383	0.00859		2415	uacuu	uccau	2	0.0227
							3576	uuuuauu	uuuuuaa	2.64	0.00415		1910	huuuuuk	aauuuua	1.816	0.0347		5943	rausawd	aauaaag	1.842	0.0327		8485	ggggag	ggggug	2.839	0.00226		4761	huuuuuk	cuuuauu	2.316	0.0103		2572	wuacwuk	uuccuuu	1.827	0.0338
	Protein: SRSF7(Hs/Mm)						3577	uuuuauu	uuuuaac	2.791	0.00263		1911	uuuuu	auuuu	2.105	0.0176		6972	rausawd	aauuaca	1.842	0.0327		8567	ggggag	ugggug	2.299	0.0108		4762	huuuuuk	uuuauuu	2.325	0.01		2573	uacuu	uccuu	1.75	0.0401
	Sequence Position	Motif	K-mer	Z-score	P-value		3611	auuua	augua	1.991	0.0232		1912	uuuuu	uuuua	2.233	0.0128		8100	rausawd	uaucagg	1.671	0.0474		8572	ggggag	gggguc	2.494	0.00632		4763	uuuuu	uuauu	2.248	0.0123		2586	wuacwuk	cuauauu	1.741	0.0408
	524	acgacg	ggccac	1.872	0.0306		3614	uuuuauu	uauuuuu	2.256	0.012		2051	huuuuuk	cauuuuu	2.228	0.0129		8119	rausawd	aauaaaa	1.987	0.0235		8626	ggggag	ggggaa	2.598	0.00469		4764	uuuuu	uauuu	2.248	0.0123		2587	uacuu	uauau	1.731	0.0417
	1792	acgacg	aacgag	2.167	0.0151		3615	uuuuauu	auuuuug	2.128	0.0167		2052	huuuuuk	auuuuuc	2.509	0.00605		8494	rausawd	gaucaca	1.789	0.0368		8655	ggggag	cgggug	1.816	0.0347		4856	uuuuu	guuuu	1.774	0.038		3440	wuacwuk	agacauu	2	0.0227
	1797	acgacg	ggcaac	1.885	0.0297		3616	uuuuauu	uuuuugg	2.256	0.012		2053	uuuuu	uuuuu	2.549	0.0054		8499	rausawd	caugaau	1.908	0.0282		8913	ggggag	aggggg	2.747	0.00301		4857	uuuuu	uuuuc	1.82	0.0344		3455	wuacwuk	auagguu	1.704	0.0442
	1800	acgacg	aacgaa	2.167	0.0151		3631	uuuuauu	uuucacu	2.035	0.0209		2054	uuuuu	uuuuc	2.256	0.012		8574	rausawd	aaugacc	1.697	0.0448		8914	ggggag	gggggg	3.241	0.000596		5146	huuuuuk	cuuucua	1.684	0.0461		3464	wuacwuk	auagaug	1.815	0.0348
	2348	acgacg	gaccac	1.692	0.0453								2111	huuuuuk	cucuuuc	2.211	0.0135								8915	ggggag	gggggu	3.08	0.00103		5147	uuuuu	uuucu	1.872	0.0306		3645	wuacwuk	uuacaau	1.852	0.032
	2366	acgacg	ugcgac	2.564	0.00517		Protein: TUT1(Hs/Mm)						2112	uuuuu	ucuuu	2.534	0.00564		Protein: RBM47(Hs/Mm)						8916	ggggag	ggggua	3.115	0.00092		5159	huuuuuk	gcuuuug	1.737	0.0412		3646	uacuu	uacaa	1.712	0.0434
	7838	acgacg	gacgag	2.346	0.00949		Sequence Position	Motif	K-mer	Z-score	P-value		2125	huuuuuk	cuguuuu	2.535	0.00562		Sequence Position	Motif	K-mer	Z-score	P-value		8995	ggggag	gggguc	1.828	0.0338		5160	uuuuu	cuuuu	2.015	0.022		5529	uacuu	uucuu	1.981	0.0238
							121	mrauacu	caaaacu	2.361	0.00911		2126	uuuuu	uguuu	2.549	0.0054		75	uaauua	aaauac	1.713	0.0434		9063	ggggag	ugggug	2.747	0.00301		5161	uuuuu	uuuug	2.06	0.0197		5709	uacuu	uacag	1.788	0.0369
	Protein: SRSF8(Hs/Mm)						181	mrauacu	cuauauu	2.098	0.018		2127	huuuuuk	guuuuug	2.719	0.00327		521	uaauua	gaauuu	2.195	0.0141		9084	ggggag	aggggg	2.828	0.00234		5205	huuuuuk	auuauuu	2.518	0.0059		5715	wuacwuk	auacauu	1.753	0.0398
	Sequence Position	Motif	K-mer	Z-score	P-value		513	mrauacu	cuaugcu	1.934	0.0266		2128	uuuuu	uuuuu	2.91	0.00181		541	uaauua	caauua	2.253	0.0121		9085	ggggag	gggggg	3.356	0.000395		5206	huuuuuk	uuauuuu	2.412	0.00793		5716	uacuu	uacau	2.269	0.0116
	478	agcagc	ugcugc	1.927	0.027		1614	mrauacu	ggauucu	2.148	0.0159		2129	uuuuu	uuuug	2.617	0.00444		844	uaauua	uaauuc	1.759	0.0393		9086	ggggag	ggggga	3.195	0.000699		5207	huuuuuk	uauuuuc	2.211	0.0135		6135	uacuu	ugcuu	1.865	0.0311
	584	agcagc	agcagc	3.232	0.000615		1635	mrauacu	ccauagu	2.885	0.00196		2142	huuuuuk	auuguug	2.596	0.00472		1130	uaauua	aaauua	3.046	0.00116		9087	ggggag	ggggaa	3.241	0.000596		5208	huuuuuk	auuuucc	2.412	0.00793		6219	uacuu	uucau	1.808	0.0353
	587	agcagc	agcagc	3.232	0.000615		1716	mrauacu	cuuuacu	1.721	0.0426		2143	uuuuu	uuguu	2.556	0.00529		1134	uaauua	uaaaua	2.437	0.0074		9096	ggggag	gggguc	3.207	0.000671		5209	uuuuu	uuuuc	2.278	0.0114		6451	uacuu	uacua	1.837	0.0331
	590	agcagc	agcagu	2.976	0.00146		1759	mrauacu	guauacg	1.672	0.0473								1135	uaauua	aaauaa	2.897	0.00188		9138	ggggag	agggug	1.862	0.0313		5230	huuuuuk	auguuuc	2.412	0.00793		6729	uacuu	uacug	1.817	0.0346
	714	agcagc	accagc	1.866	0.031		1764	mrauacu	cgacaca	1.672	0.0473		Protein: HNRNPD(Hs/Mm)						1139	uaauua	aaauug	2.724	0.00322		9166	ggggag	aggggg	2.885	0.00196		5231	uuuuu	uguuu	2.241	0.0125		7120	uacuu	uaaau	1.808	0.0353
	717	agcagc	agcaga	2.183	0.0145		2864	mrauacu	acauaca	2.164	0.0152		Sequence Position	Motif	K-mer	Z-score	P-value		1522	uaauua	aaaugu	1.989	0.0234		9167	ggggag	gggggg	3.448	0.000282		5232	huuuuuk	guuucug	1.982	0.0237		7138	uacuu	uaauu	1.846	0.0324
	725	agcagc	ggcaga	2.561	0.00522		2875	mrauacu	agauaaa	2	0.0227		347	uauuaa	uuuuaa	2.5	0.00621		1534	uaauua	aaaucu	1.759	0.0393		9168	ggggag	ggggga	3.23	0.000619		5233	uuuuu	uuucu	2.203	0.0138		7367	uacuu	gacuu	2.221	0.0132
	1482	agcagc	agcagc	2.146	0.0159		2887	mrauacu	uuauacu	2.984	0.00142		358	uauuaa	auuuau	2.195	0.0141		1826	uaauua	aaauga	2.138	0.0163		9169	ggggag	ggggag	3.471	0.000259		5236	huuuuuk	cuguuuc	1.649	0.0496		7378	uacuu	uaccu	2.269	0.0116
	1493	agcagc	agcagc	2.146	0.0159		2974	mrauacu	uaauaca	2.23	0.0129		361	uauuaa	uauucc	2.037	0.0208		1841	uaauua	gaauug	2.471	0.00674		9183	ggggag	agggag	2.931	0.00169		5237	uuuuu	uguuu	1.97	0.0244		7732	uacuu	uaccu	1.904	0.0285
	2064	agcagc	agcugc	2.671	0.00378		2999	mrauacu	aaauacu	2.656	0.00395		411	uauuaa	uuuuau	2.171	0.015		1858	uaauua	gaauca	2.149	0.0158		9335	ggggag	agggag	2.092	0.0182								8010	wuacwuk	uuauuuc	1.815	0.0348
	2067	agcagc	ugcagc	2.976	0.00146		3069	mrauacu	gaauaca	1.869	0.0308		416	uauuaa	uauuuc	1.72	0.0427		1958	uaauua	aaauuu	2.299	0.0108		9380	ggggag	ggggua	2.529	0.00572		Protein: HNRNPD(Hs/Mm)						8011	uacuu	uauuu	1.913	0.0279
	2070	agcagc	agcagu	2.829	0.00233		3081	mrauacu	aaauaca	2.41	0.00798		455	uauuaa	uauucu	1.89	0.0294		1959	uaauua	aauuua	2.034	0.021								Sequence Position	Motif	K-mer	Z-score	P-value		8013	wuacwuk	uuucuug	1.877	0.0303
	3570	agcagc	agcaga	2.634	0.00422		3182	mrauacu	cgaaagu	1.689	0.0456		894	uauuaa	uuuuau	3.098	0.000974		2129	ugauu	ugaug	2.092	0.0182		Protein: RBM28(Hs/Mm)						152	uauuaa	uaguaa	1.927	0.027		8014	uacuu	uucuu	1.913	0.0279
	3573	agcagc	agaagc	2.317	0.0103		3195	mrauacu	cgauuuu	1.738	0.0411		897	uauuaa	uauuaa	3.415	0.000319		2142	ugauu	ugauu	2.55	0.00539		Sequence Position	Motif	K-mer	Z-score	P-value		169	uauuaa	aauuuu	1.841	0.0328		9143	uacuu	uaccu	1.683	0.0462
	3576	agcagc	agcggc	2.537	0.00559		3289	mrauacu	cauuauu	2.295	0.0109		901	uauuaa	aauuuu	2.707	0.00339		2146	ugauu	ugguu	2.092	0.0182		98	gwguagd	gauuaga	2.889	0.00193		408	uauuaa	uguuag	2.134	0.0164		9560	uacuu	aacau	1.923	0.0272
	4265	agcagc	agcagc	1.671	0.0474		3305	mrauacu	ccauaca	2.115	0.0172		905	uauuaa	uuuuaa	3.073	0.00106		2438	uaauua	uaagua	1.713	0.0434		110	gwguagd	gagaaga	3.403	0.000333		411	uauuaa	uaguag	2.037	0.0208		9573	wuacwuk	ugacuuu	2.667	0.00383
	4443	agcagc	agcagg	2.841	0.00225								963	uauuaa	uauuuu	2.183	0.0145		2582	ugauu	ugguu	2.092	0.0182		127	gwguagd	uaguagc	2.819	0.00241		431	uauuaa	uauuug	1.659	0.0486		9574	uacuu	gacuu	2.394	0.00833
	4466	agcagc	ggcagc	2.585	0.00487		Protein: U2AF2(Hs/Mm)						977	uauuaa	uauuug	2.427	0.00761		2887	uaauua	aaauga	2.299	0.0108		326	gwguagd	gggcagu	2	0.0227		501	uauuaa	uauuau	2.927	0.00171		9582	wuacwuk	guacuuu	2.926	0.00172
	4564	agcagc	agcagc	2.427	0.00761		Sequence Position	Motif	K-mer	Z-score	P-value		1345	uauuaa	cauuau	1.671	0.0474		2909	uaauua	gaauuc	1.782	0.0374		407	gwguagd	cuguaga	3.264	0.000549		504	uauuaa	uauuuu	2.646	0.00407		9583	uacuu	uacuu	2.875	0.00202
	5724	agcagc	ugcagu	2.427	0.00761		172	uuuuuyc	uuuauuc	3.114	0.000923		1544	uauuaa	aauuuu	2.024	0.0215		3166	ugauu	agauu	2.092	0.0182		418	gwguagd	guggagg	3.167	0.00077		523	uauuaa	uauaau	2.537	0.00559		9587	wuacwuk	uugcuuu	2.259	0.0119
	5739	agcagc	agcugc	2.341	0.00962		174	uuuuuyc	uauucuc	2.6	0.00466		1610	uauuaa	uguuag	2.378	0.0087		3171	ugauu	ugacu	2.092	0.0182		421	gwguagd	gaggagg	3.25	0.000577		804	uauuaa	uauuuu	2.159	0.0154		9588	uacuu	ugcuu	1.981	0.0238
	5742	agcagc	ugccgu	2.024	0.0215		184	uuuuuyc	uauuuuu	2.762	0.00287		1631	uauuaa	uauuaa	3.366	0.000381		3183	ugauu	ugguu	2.092	0.0182		435	gwguagd	gaguaag	3	0.00135		821	uauuaa	uauugu	2.073	0.0191		9636	wuacwuk	uuauuuu	2.432	0.00751
	6082	agcagc	ggcugc	2.146	0.0159		185	uuuuuyc	auuuuuc	3.286	0.000508		1634	uauuaa	uaauaa	2.915	0.00178		3187	ugauu	ugaug	2.092	0.0182		454	gwguagd	gggaaga	1.806	0.0355		1169	uauuaa	uauuuc	1.841	0.0328		9637	uacuu	uauuu	1.865	0.0311
	6085	agcagc	ugcugc	2.207	0.0137		186	uuuuuyc	uuuuucu	3.171	0.00076		1638	uauuaa	aauuaa	3	0.00135		3283	ugauu	ugguu	2.092	0.0182		904	gwguagd	gagcagg	1.917	0.0276		2213	uauuaa	aauuac	1.915	0.0277		9641	wuacwuk	uuccauc	2.235	0.0127
	6105	agcagc	ggcaga	2.159	0.0154		187	uuuuuyc	uuuucuu	2.886	0.00195		1704	uauuaa	uaauau	1.683	0.0462		3293	ugauu	ugagu	2.092	0.0182		924	gwguagd	ggguaca	1.806	0.0355		2228	uauuaa	gauuau	1.902	0.0286		9642	uacuu	uccau	1.846	0.0324
	7399	agcagc	agcagg	1.902	0.0286		188	uuuuuyc	uuucuuc	3.114	0.000923		1707	uauuaa	uauuuu	1.78	0.0375		3297	ugauu	ugauu	3.009	0.00131		965	gwguagd	caguagg	2.097	0.018		2231	uauuaa	uauucg	2.146	0.0159		9656	wuacwuk	ucacauu	3.012	0.0013
	7447	agcagc	ggcagc	1.72	0.0427		189	uuuuuyc	uucuucc	2.905	0.00184		1794	uauuaa	auuuaa	2.061	0.0197		3301	uaauua	uaagca	1.747	0.0403		1007	gwguagd	cuguagc	2.264	0.0118		2256	uauuaa	uaugag	2.061	0.0197		9657	uacuu	cacau	2.519	0.00588
	7545	agcagc	ggcagg	2.256	0.012		370	uuuuuyc	guuuugc	2.314	0.0103		1814	uauuaa	uaucau	2.573	0.00504		3322	uaauua	ugauca	1.747	0.0403		2040	gwguagd	gaggagu	2.083	0.0186		2273	uauuaa	uuuuac	1.927	0.027		9672	wuacwuk	uuccaug	2.012	0.0221
	7563	agcagc	agcauc	1.659	0.0486		371	uuuuuyc	uuuugcu	2.095	0.0181		1817	uauuaa	cauuaa	2.841	0.00225		3727	uaauua	aaaugg	1.874	0.0305		2049	gwguagd	gggaagu	2.625	0.00433		3255	uauuaa	cauuaa	2.354	0.00929		9673	uacuu	uccau	1.885	0.0297
	7911	agcagc	ugcggc	2.646	0.00407		383	uuuuuyc	uuuauuu	2.238	0.0126		1831	uauuaa	uaauau	2.707	0.00339		3739	uaauua	uaaucc	2.092	0.0182		2072	gwguagd	ggguagg	2.833	0.00231		3322	uauuaa	uuuuag	2.293	0.0109		9681	wuacwuk	guacaug	2.802	0.00254
	7926	agcagc	ggcagc	2.476	0.00664		384	uuuuuyc	uuauuug	2.171	0.015		1838	uauuaa	uauuua	2.866	0.00208		3931	uaauua	ucauca	2.046	0.0204		2103	gwguagd	guuuagg	1.694	0.0451		3339	uauuaa	uaucag	2.171	0.015		9682	uacuu	uacau	2.808	0.00249
							385	uuuuuyc	uauuugc	2.171	0.015		1839	uauuaa	auuuau	2.415	0.00787		3950	uaauua	uaguua	2.046	0.0204		2490	gwguagd	gaggagc	2.167	0.0151		3478	uauuaa	uauuau	3.195	0.000699		9700	wuacwuk	caacuuu	1.778	0.0377
	Protein: SRSF9(Hs/Mm)						416	uuuuuyc	cauuuuc	2.467	0.00681		1842	uauuaa	uauugu	2.72	0.00326		4265	uaauua	caauaa	2.092	0.0182		2700	gwguagd	ucguaga	2.194	0.0141		3481	uauuaa	uauuuc	2.854	0.00216		9701	uacuu	aacuu	2.087	0.0184
	Sequence Position	Motif	K-mer	Z-score	P-value		417	uuuuuyc	auuuucu	2.543	0.0055		1901	uauuaa	uauuug	2.476	0.00664		4268	uaauua	uaauuu	2.126	0.0168		2722	gwguagd	gaguuga	2.306	0.0106		3495	uauuaa	uguuaa	2.732	0.00315		9719	uacuu	uaccu	2	0.0227
	94	aggag	aggag	1.752	0.0399		418	uuuuuyc	uuuucuc	2.762	0.00287		1910	uauuaa	aauuuu	2.171	0.015		4269	uaauua	aauuua	1.678	0.0467		2802	gwguagd	gaggagg	2.014	0.022		3501	uauuaa	aauuua	2.488	0.00642
	203	aggag	aggac	1.921	0.0274		439	uuuuuyc	uucuuuu	2.486	0.00646		1912	uauuaa	uuuuaa	2.537	0.00559		4908	uaauua	caauua	2.333	0.00982		2814	gwguagd	gaguaug	2.014	0.022		4743	uauuaa	aauuuu	1.854	0.0319		Protein: RBM42(Hs/Mm)
	313	gggaa	gggaa	2.377	0.00873		440	uuuuuyc	ucuuuua	2.41	0.00798		1915	uauuaa	uaauaa	2.451	0.00712		4930	uaauua	uaauuu	2.23	0.0129		2917	gwguagd	gaggagu	2.792	0.00262		4745	uauuaa	uuuuag	2.098	0.018		Sequence Position	Motif	K-mer	Z-score	P-value
	314	gggaa	ggaaa	1.939	0.0263		441	uuuuuyc	cuuuuau	2.333	0.00982								5022	ugauu	ucauu	2.092	0.0182		2920	gwguagd	gaguuga	3.167	0.00077		4764	uauuaa	uauuug	2.11	0.0174		461	aacuamg	aaauaaa	2.365	0.00902
	317	akgavmr	aagggca	2.354	0.00929		442	uuuuuyc	uuuuaua	2.438	0.00738		Protein: HNRNPDL(Hs/Mm)						5397	ugauu	ugguu	2.092	0.0182		2944	gwguagd	guauagg	2.028	0.0213		5204	uauuaa	aauuau	1.976	0.0241		466	aacuamg	aaagaag	2.135	0.0164
	319	gggaa	gggca	2.377	0.00873		879	uuuuuyc	guuuuuu	2.857	0.00214		Sequence Position	Motif	K-mer	Z-score	P-value		5757	uaauua	aaauag	1.69	0.0455		3050	gwguagd	gggucgu	2.375	0.00877		5207	uauuaa	uauuuu	1.927	0.027		486	aacuamg	aacuccu	1.811	0.0351
	323	akgavmr	aguacca	2.538	0.00557		880	uuuuuyc	uuuuuug	3.029	0.00123		337	uaauu	uaaac	2.229	0.0129		5899	ugauu	ggauu	2.092	0.0182		3101	gwguagd	gaggagu	3.208	0.000668								573	aacuamg	auuuaag	2	0.0227
	344	gggaa	gggga	2.377	0.00873		881	uuuuuyc	uuuuugg	2.771	0.00279		344	uaauu	uaguu	2.238	0.0126		6982	ugauu	ucauu	2.092	0.0182		3104	gwguagd	gaguagc	3.556	0.000188		Protein: HNRNPDL(Hs/Mm)						1143	aacuamg	aaauaaa	2.068	0.0193
	345	gggaa	gggaa	2.377	0.00873		895	uuuuuyc	uuguuuu	2.752	0.00296		350	uaauu	uaaug	2.39	0.00842		6986	ugauu	ugauu	2.55	0.00539		3125	gwguagd	guguugc	2.458	0.00699		Sequence Position	Motif	K-mer	Z-score	P-value		1488	aacuamg	accugag	1.649	0.0496
	346	gggaa	ggaaa	1.939	0.0263		896	uuuuuyc	uguuuuu	2.752	0.00296		356	uaauu	ucauu	2.286	0.0111		6989	ugauu	uuauu	2.092	0.0182		3182	gwguagd	ggguggu	2.639	0.00416		168	uaauu	uaauu	2.448	0.00718		1494	aacuamg	gacugag	1.851	0.0321
	398	aggag	uggag	2.901	0.00186		897	uuuuuyc	guuuuua	2.924	0.00173		360	uaauu	uuauu	2.286	0.0111		7180	ugauu	ugagu	2.092	0.0182		3203	gwguagd	guguugg	2.681	0.00367		499	uauau	uguau	1.833	0.0334		1508	aacuamg	uaauaag	2.378	0.0087
	401	aggag	aggag	3.099	0.000971		898	uuuuuyc	uuuuuau	2.981	0.00144		402	uauau	ucuau	2.711	0.00335		7350	uaauua	aaaugu	2.31	0.0104		3220	gwguagd	ggguaau	2.181	0.0146		503	uaauu	uuauu	1.905	0.0284		1522	aacuamg	accuaca	1.757	0.0395
	412	akgavmr	uugagca	2.446	0.00722		899	uuuuuyc	uuuuaug	2.743	0.00304		412	uauau	uuuau	2.711	0.00335		7367	uaauua	uaauuu	1.931	0.0267		3282	gwguagd	gguuagu	2.292	0.011		504	uaauu	uauuu	1.905	0.0284		1545	aacuamg	aucuaua	2.176	0.0148
	420	gggaa	gggac	2.272	0.0115		907	uuuuuyc	auuuuuu	2.971	0.00148		414	uauau	uauau	3.149	0.000819		8097	uaauua	gaauau	2.264	0.0118		3296	gwguagd	gaguggu	2.028	0.0213		523	uauau	uauaa	2.272	0.0115		1812	aacuamg	aacgagg	2.635	0.00421
	433	gggaa	gggga	2.158	0.0155		908	uuuuuyc	uuuuuua	3.133	0.000865		416	uauau	uauuu	2.93	0.00169		8118	uaauua	aaauaa	2.678	0.0037		3341	gwguagd	gagaagg	1.958	0.0251		525	uaauu	uaauc	2.057	0.0198		1820	aacuamg	aacgaau	2.595	0.00473
	434	aggag	gggag	2.584	0.00488		909	uuuuuyc	uuuuuaa	2.829	0.00233		428	uaauu	uaaag	1.867	0.031		8122	uaauua	aaaaua	2.31	0.0104		3354	gwguagd	gugcagg	3.167	0.00077		782	uauau	uguau	1.833	0.0334		1823	aacuamg	gaauaag	2.514	0.00597
	436	gggaa	gagaa	2.158	0.0155		922	uuuuuyc	uuguuuc	3.181	0.000734		440	uauau	aauau	1.833	0.0334		8123	uaauua	aaauag	2.287	0.0111		3367	gwguagd	cuguagu	3.264	0.000549		784	uauau	uaugu	1.833	0.0334		1835	aacuamg	aaaugag	2.635	0.00421
	449	akgavmr	aagagcc	2.138	0.0163		936	uuuuuyc	uauuuuu	2.733	0.00314		453	uauau	uuuau	2.272	0.0115		8261	uaauua	aaauuu	1.736	0.0413		3377	gwguagd	guguuga	2.931	0.00169		804	uauau	uauuu	2.93	0.00169		1851	aacuamg	aauugag	2.23	0.0129
	457	gggaa	gggau	1.939	0.0263		937	uuuuuyc	auuuuuc	3.229	0.000621		454	uaauu	uuauu	2.086	0.0185		8548	uaauua	uaaugu	1.759	0.0393		3570	gwguagd	ggguaaa	2.028	0.0213		817	uauau	uguau	2.272	0.0115		1868	aacuamg	aaucaag	1.986	0.0235
	584	akgavmr	agcagca	2.185	0.0144		938	uuuuuyc	uuuuucu	3.114	0.000923		460	uaauu	uaaug	2.238	0.0126		8573	uaauua	gaauga	1.77	0.0384		3625	gwguagd	guauagg	2.375	0.00877		819	uauau	uauau	2.711	0.00335		1872	aacuamg	aaguacc	2.068	0.0193
	587	akgavmr	agcagca	2.185	0.0144		939	uuuuuyc	uuuucuu	2.848	0.0022		472	uauau	aauau	1.833	0.0334								3640	gwguagd	guguaug	2.375	0.00877		932	uaauu	uaaug	1.752	0.0399		1974	aacuamg	agcaaag	2.311	0.0104
	878	kgrwgsm	ggguggg	2.465	0.00685		940	uuuuuyc	uuucuua	2.657	0.00394		474	uauau	uaugu	1.833	0.0334		Protein: RBM4B(Hs/Mm)						3738	gwguagd	gaguaau	2.569	0.0051		937	uaauu	uaacu	1.752	0.0399		1993	aacuamg	aacuaag	2.365	0.00902
	879	kgrwgsm	gguggga	2.38	0.00866		941	uuuuuyc	uucuuac	2.657	0.00394		563	uaaaa	uuaaa	2.066	0.0194		Sequence Position	Motif	K-mer	Z-score	P-value		3747	gwguagd	gcguaga	3.472	0.000258		1042	uauau	uagau	2.491	0.00637		2424	aacuamg	aacggag	2.5	0.00621
	882	aggag	gggag	2.881	0.00198		1701	uuuuuyc	cauuuuc	2.438	0.00738		564	uaaaa	uaaaa	2.479	0.00659		416	acggga	agggga	1.766	0.0387		3822	gwguagd	ugguaga	1.833	0.0334		1061	uauau	aauau	2.491	0.00637		2432	aacuamg	aaacaag	2.5	0.00621
	885	kgrwgsm	agcagga	2.31	0.0104		1702	uuuuuyc	auuuucu	2.495	0.0063		577	uaaaa	uaaga	2.066	0.0194		430	acggga	aaggga	2.299	0.0108		3898	gwguagd	ggguaua	2.111	0.0174		1063	uauau	uaucu	2.491	0.00637		2433	aacuamg	aacaagg	2.73	0.00317
	888	aggag	aggac	2.772	0.00279		1703	uuuuuyc	uuuucuc	2.705	0.00342		896	uaauu	uuauu	2.686	0.00362		444	acggga	agggga	2.636	0.00419		3925	gwguagd	gaguaac	2.278	0.0114		1065	uauau	ucuau	2.491	0.00637		2437	aacuamg	agguaag	2.5	0.00621
	898	aggag	aggaa	3.307	0.000472		1714	uuuuuyc	uucuuua	2.371	0.00887		900	uaauu	uaauu	3.276	0.000526		465	gcgcgg	gcccgg	1.767	0.0386		3934	gwguagd	gggaagu	2.528	0.00574		1067	uauau	uauaa	2.491	0.00637		2449	aacuamg	aaguauu	2.797	0.00258
	922	aggag	aggag	2.535	0.00562		1715	uuuuuyc	ucuuuac	2.381	0.00863		908	uaauu	uaaug	2.943	0.00163		907	acggga	acagga	2.623	0.00436		3962	gwguagd	gguuagu	2.417	0.00782		1186	uaauu	uaaag	1.867	0.031		2467	aacuamg	aacuagu	3.162	0.000783
	1312	kgrwgsm	ggauggg	2.577	0.00498		1717	uuuuuyc	uuuacuc	2.286	0.0111		917	uaauu	uaguu	2.724	0.00322		931	acggga	ucagga	2.169	0.015		3996	gwguagd	ggggaga	2.014	0.022		1473	uaaaa	uauaa	1.653	0.0492		2479	aacuamg	gacuaug	3.162	0.000783
	1325	aggag	aggag	2.386	0.00852		1803	uuuuuyc	uuuauuu	2.552	0.00536		922	uaauu	ucauu	2.686	0.00362		1334	acggga	acagga	2.39	0.00842		4077	gwguagd	gaguggg	3.181	0.000734		1475	uaaaa	uaaga	1.653	0.0492		2492	aacuamg	agccaag	2.77	0.0028
	1326	kgrwgsm	ggaggga	2.718	0.00328		1804	uuuuuyc	uuauuuu	2.552	0.00536		955	uaauu	uacuu	2.257	0.012		1993	acggga	ucgggc	2.857	0.00214		4085	gwguagd	gaguugu	3.194	0.000702		1490	uaaaa	ugaaa	1.653	0.0492		2496	aacuamg	aaguuag	2.311	0.0104
	1329	aggag	gggaa	2.079	0.0188		1805	uuuuuyc	uauuuuc	2.867	0.00207		963	uaauu	uauuu	2.257	0.012		1997	gcgcgg	gcgagg	2.43	0.00755		4088	gwguagd	uuguagc	3.319	0.000452		1609	uauau	uguau	2.272	0.0115		2599	aacuamg	aacuaag	2.216	0.0133
	1330	kgrwgsm	ggaagcu	2.366	0.00899		1806	uuuuuyc	auuuucc	2.914	0.00178		971	uaaaa	uaaaa	3.306	0.000473		2042	gcgcgg	ucgcgc	2.744	0.00303		4097	gwguagd	guguaau	3.194	0.000702		1611	uauau	uauag	2.272	0.0115		3917	aacuamg	aacaagg	2.568	0.00511
	1479	akgavmr	gugagca	1.969	0.0245		1807	uuuuuyc	uuuuccc	2.81	0.00248		972	uaaaa	aaaaa	2.686	0.00362		2046	gcgcgg	gcccgg	2.651	0.00401		4113	gwguagd	gugaaga	2.847	0.00221		1626	uauau	uguau	2.272	0.0115		3927	aacuamg	aacaagg	2.568	0.00511
	1490	akgavmr	auaagca	2.015	0.022		1831	uuuuuyc	guuguuc	2.229	0.0129		975	uauau	aauau	1.833	0.0334		2048	acggga	ccgggu	2.688	0.00359		4296	gwguagd	ggguugu	2.292	0.011		1628	uauau	uauag	2.272	0.0115		3935	aacuamg	aaguauc	2.581	0.00493
	1642	akgavmr	aggagca	1.769	0.0384		1862	uuuuuyc	auuuuuc	3.19	0.000711		977	uaauu	uauuu	2.352	0.00934		2078	acggga	gcggca	2.688	0.00359		4303	gwguagd	gaguaug	2.514	0.00597		1782	uauau	aauau	1.833	0.0334		3954	aacuamg	aaguaug	1.919	0.0275
	1733	aggag	aggac	2.109	0.0175		1863	uuuuuyc	uuuuucu	3.076	0.00105		991	uaaaa	uuaaa	2.686	0.00362		2097	gcgcgg	gcucgg	1.837	0.0331		4313	gwguagd	guguagg	2.931	0.00169		1784	uauau	uaugu	1.833	0.0334		4278	aacuamg	aauuuag	1.784	0.0372
	1747	kgrwgsm	gaaagga	1.803	0.0357		1864	uuuuuyc	uuuucuu	2.81	0.00248		992	uaaaa	uaaaa	3.306	0.000473		2099	acggga	ucgggu	2.416	0.00785		4403	gwguagd	gaggaga	2.528	0.00574		1790	uauau	uguau	1.833	0.0334		5183	aacuamg	uaguaag	2.081	0.0187
	1750	aggag	aggaa	2.277	0.0114		1865	uuuuuyc	uuucuuc	3.029	0.00123		1003	uaauu	caauu	1.962	0.0249		2176	gcgcgg	gcucgg	2.756	0.00293		4423	gwguagd	uaguaga	3.417	0.000317		1884	uaaaa	ucaaa	2.066	0.0194		5187	aacuamg	aaggaag	1.878	0.0302
	1751	gggaa	ggaaa	1.939	0.0263		1866	uuuuuyc	uucuucc	2.829	0.00233		1512	uaauu	uaaau	1.714	0.0433		2178	gcgcgg	ucgggg	2.802	0.00254		4439	gwguagd	gcguacu	2.833	0.00231		1885	uaaaa	caaaa	2.066	0.0194		5195	aacuamg	gacuagg	2.311	0.0104
	1760	kgrwgsm	gaaagga	1.831	0.0336		2084	uuuuuyc	uuucuug	2.286	0.0111		1541	uaauu	uaaaa	2.171	0.015		2195	acggga	ucgggc	1.909	0.0281		4462	gwguagd	gagcagg	1.875	0.0304		1901	uaaaa	uaaua	2.066	0.0194		6527	aacuamg	gacuauc	1.716	0.0431
	1763	akgavmr	aggaucu	1.938	0.0263		2091	uuuuuyc	uguuuuc	2.571	0.00507		1543	uaauu	aaauu	2.181	0.0146		2197	gcgcgg	gggcgu	2.5	0.00621		4497	gwguagd	gaggagg	2.694	0.00353		1904	uaaaa	uagaa	2.066	0.0194		6549	aacuamg	aaguacc	1.676	0.0469
	1770	gggaa	gggca	1.939	0.0263		2092	uuuuuyc	guuuucu	2.362	0.00909		1563	uaauu	uacuu	2.276	0.0114		2199	gcgcgg	gcgugc	2.535	0.00562		4510	gwguagd	ugguagg	2.764	0.00285		1914	uauau	ucuau	1.833	0.0334		7684	aacuamg	uacuacg	3.081	0.00103
	1771	gggaa	ggcaa	1.939	0.0263		2093	uuuuuyc	uuuucuu	2.448	0.00718		1567	uaauu	uuauu	2.133	0.0165		2269	gcgcgg	gcgagg	2.035	0.0209		4522	gwguagd	ggguaau	2.806	0.00251		1916	uauau	uaugu	1.833	0.0334		7705	aacuamg	aacuacc	3.122	0.000898
	1797	gggaa	ggcaa	1.939	0.0263		2094	uuuuuyc	uuucuug	2.286	0.0111		1573	uaauu	uaaga	1.971	0.0244		2296	acggga	gcgggu	2.39	0.00842		4543	gwguagd	guauagg	2.486	0.00646		1923	uauau	uauag	1.833	0.0334		7708	aacuamg	uaccaag	2.527	0.00575
	1809	kgrwgsm	gguggga	2.352	0.00934		2258	uuuuuyc	gucuuuc	2.181	0.0146		1595	uaaaa	uagaa	1.653	0.0492		2474	acggga	ugggga	1.974	0.0242		4612	gwguagd	agguagg	1.944	0.0259		2212	uaauu	gaauu	1.8	0.0359		8825	aacuamg	uacgacg	2.054	0.02
	1812	gggaa	gggaa	2.816	0.00243		2261	uuuuuyc	uuucuuc	2.39	0.00842		1634	uaauu	uaaua	3.295	0.000492		2827	acggga	ccgguc	2.078	0.0189		4618	gwguagd	gaguuga	2.167	0.0151		2223	uaauu	ucauu	1.8	0.0359		8828	aacuamg	gacgaag	2.162	0.0153
	1813	gggaa	ggaaa	2.377	0.00873		2336	uuuuuyc	uucuuug	1.914	0.0278		1637	uaauu	uaauu	3.467	0.000263		2850	acggga	uaggga	2.338	0.00969		4712	gwguagd	ggguggu	2.25	0.0122		2227	uaauu	ugauu	1.8	0.0359		9720	aacuamg	accugag	2.108	0.0175
	1825	kgrwgsm	ugaagga	2.887	0.00194		2338	uuuuuyc	cuuuguc	1.99	0.0233		1640	uaaaa	uuaaa	2.273	0.0115		2855	gcgcgg	acgugg	1.779	0.0376		4717	gwguagd	guguggu	2.444	0.00726		2230	uaauu	uuauu	1.981	0.0238		9730	aacuamg	aaaaaag	2.392	0.00838
	1828	aggag	aggaa	2.723	0.00323		2340	uuuuuyc	uugucuc	1.857	0.0317		1641	uaauu	uaaau	3.276	0.000526		2864	gcgcgg	gcgaga	1.744	0.0406		4844	gwguagd	gaguagg	2.917	0.00177		2254	uauau	uauau	1.833	0.0334		9739	aacuamg	aaauaaa	2.622	0.00437
	1841	aggag	cggaa	1.703	0.0443		2717	uuuuuyc	aucuuuc	1.895	0.029		1642	uaauu	aaauu	2.771	0.00279		3086	acggga	ugggga	2.208	0.0136		4863	gwguagd	guggagg	2.889	0.00193		2590	uaauu	uaaau	2.724	0.00322
	1842	kgrwgsm	ggaaaga	2.38	0.00866		2718	uuuuuyc	ucuuucc	1.962	0.0249		1656	uaaaa	ucaaa	2.273	0.0115		3150	acggga	auggga	1.74	0.0409		5099	gwguagd	uuguagg	2.528	0.00574		2594	uauau	uguau	1.833	0.0334		Protein: RBM45(Hs/Mm)
	1902	akgavmr	aggguca	1.677	0.0468		2719	uuuuuyc	cuuuccc	1.99	0.0233		1657	uaaaa	caaaa	2.273	0.0115		3204	acggga	uuggga	2.468	0.00679		5109	gwguagd	ggguggu	2.556	0.00529		2596	uauau	uauag	1.833	0.0334		Sequence Position	Motif	K-mer	Z-score	P-value
	1930	akgavmr	aggaguc	2	0.0227		2744	uuuuuyc	uuuccuc	1.771	0.0383		1704	uaauu	uaaua	2	0.0227		3223	acggga	auggga	2.675	0.00374		5159	gwguagd	guguagg	3.486	0.000245		2608	uaauu	uaauu	1.838	0.033		35	cuuac	cuucc	2.02	0.0217
	2005	aggag	gggag	2.396	0.00829		2832	uuuuuyc	cuuuuuu	3.314	0.00046		1705	uauau	aauau	2.272	0.0115		3228	acggga	acggcu	2.766	0.00284		5183	gwguagd	uaguagg	3.681	0.000116		3114	uaaaa	uaaaa	1.653	0.0492		52	cuuac	cugcc	1.99	0.0233
	2018	aggag	aggag	2.574	0.00503		2833	uuuuuyc	uuuuuuu	3.629	0.000142		1707	uauau	uauuu	2.491	0.00637		3237	acggga	acugga	2.351	0.00936		5195	gwguagd	gacuagg	2.653	0.00399		3257	uaaaa	uuaaa	2.893	0.00191		56	cuuac	ccuac	2.02	0.0217
	2026	gggaa	gggaa	2.816	0.00243		2834	uuuuuyc	uuuuuuc	3.81	6.95e-05		1716	uaauu	ugauu	2.057	0.0198		3251	acggga	aaggga	1.857	0.0317		5292	gwguagd	ggguaua	1.861	0.0314		3258	uaaaa	uaaaa	3.512	0.000222		239	cuuac	cuugc	1.653	0.0492
	2040	gggaa	gggua	1.939	0.0263		2835	uuuuuyc	uuuuucu	3.457	0.000273		1724	uauau	uuuau	2.684	0.00364		3528	acggga	ccgguu	1.857	0.0317		5339	gwguagd	gggucga	1.708	0.0438		3259	uaaaa	aaaaa	2.893	0.00191		247	acgca	aagca	2.205	0.0137
	2050	gggaa	gggua	1.939	0.0263		2836	uuuuuyc	uuuucuc	3.505	0.000228		1726	uauau	uaucu	2.684	0.00364		3539	acggga	gcgggu	2.831	0.00232		5361	gwguagd	gucuagc	2.444	0.00726		3266	uaaaa	uuaaa	2.893	0.00191		251	acgac	aagac	1.79	0.0367
	2324	kgrwgsm	gguugga	2.169	0.015		2841	uuuuuyc	ucuuuua	2.952	0.00158		1731	uauau	cauau	2.658	0.00393		3689	acggga	uuggga	1.935	0.0265		5369	gwguagd	guguugu	2.722	0.00324		3267	uaaaa	uaaaa	3.512	0.000222		259	cuuac	cuuuc	1.842	0.0327
	2327	aggag	uggaa	1.901	0.0287		2842	uuuuuyc	cuuuuau	2.876	0.00201		1733	uauau	uaugu	2.605	0.00459		4021	acggga	ucggag	2.156	0.0155		5391	gwguagd	cuguagc	2.944	0.00162		3325	uaauu	uaguu	1.667	0.0478		264	acacc	acucc	1.748	0.0402
	2332	kgrwgsm	ugcagga	1.901	0.0287		2843	uuuuuyc	uuuuauu	3.095	0.000984		1747	uauau	cauau	2.605	0.00459		4043	acggga	agggga	2.675	0.00374		5413	gwguagd	ggguuga	2.681	0.00367		3349	uaauu	ugauu	2.219	0.0132		274	acgca	acaca	2.892	0.00191
	2335	aggag	aggaa	2.099	0.0179		2844	uuuuuyc	uuuauua	2.952	0.00158		1749	uauau	uaucu	2.605	0.00459		4060	acggga	ucggau	2.545	0.00546		5485	gwguagd	gaguggc	1.694	0.0451		3360	uaauu	uaaaa	2.238	0.0126		276	acgca	acaca	2.892	0.00191
	2343	kgrwgsm	ggcugga	2.634	0.00422		3013	uuuuuyc	uauuugc	2.429	0.00757		1775	uaaaa	ucaaa	1.653	0.0492		4119	acggga	agggga	2.286	0.0111		5553	gwguagd	guguaug	1.75	0.0401		3464	uaauu	ucauu	1.933	0.0266		456	gacgamv	gaagaaa	2.067	0.0194
	2466	aggag	gggag	2.307	0.0105		3018	uuuuuyc	gcuuuuc	3.057	0.00112		1792	uaauu	ucauu	1.743	0.0407		4148	acggga	ucgggu	3.221	0.000639		5573	gwguagd	gcguauu	1.917	0.0276		3480	uaauu	uuauu	2.257	0.012		469	gacgamv	gaagagc	1.833	0.0334
	2469	aggag	aggag	2.485	0.00648		3019	uuuuuyc	cuuuucc	3.533	0.000205		1796	uaaaa	uuaaa	1.653	0.0492		4173	acggga	ccgguu	2.558	0.00526		5855	gwguagd	gagugga	3.028	0.00123		3481	uaauu	uauuu	2.257	0.012		481	acgca	augca	1.735	0.0414
	2500	aggag	aggag	2.802	0.00254		3020	uuuuuyc	uuuuccu	3.01	0.00131		1797	uaauu	uaaac	1.867	0.031		4181	acggga	uuggga	2.117	0.0171		5871	gwguagd	gugaagu	3.194	0.000702		3498	uaauu	uaaaa	2.371	0.00887		484	cuuac	caaac	1.772	0.0382
	2518	aggag	aggau	2.564	0.00517		3032	uuuuuyc	uuuuaac	3.095	0.000984		1812	uauau	cauau	2.93	0.00169		4236	acggga	ucggag	2.221	0.0132		5885	gwguagd	ggguuga	2.861	0.00211		3500	uaauu	aaauu	2.257	0.012		491	cuuac	cugac	2.683	0.00365
	2526	kgrwgsm	ggguggg	2.127	0.0167		3038	uuuuuyc	cuuuuuu	3.4	0.000337		1816	uaauu	ucauu	2.486	0.00646		4305	acggga	uaggga	2.208	0.0136		5899	gwguagd	aaguagc	2.875	0.00202		3508	uaauu	ugauu	1.876	0.0303		504	cuuac	cuucc	2.386	0.00852
	2530	kgrwgsm	gggugga	2.451	0.00712		3039	uuuuuyc	uuuuuuu	3.752	8.77e-05		1831	uaauu	uaaua	2.743	0.00304		4448	acggga	ucggag	1.701	0.0445		5924	gwguagd	gcggaga	2.722	0.00324		4718	uaaaa	uaaag	2.479	0.00659		515	acgac	acugc	1.7	0.0446
	2534	kgrwgsm	ggauaga	2	0.0227		3040	uuuuuyc	uuuuuuu	3.752	8.77e-05		1832	uauau	aauau	3.263	0.000551		4465	acggga	aaggga	1.727	0.0421		5929	gwguagd	gaguugg	2.375	0.00877		4738	uaaaa	uaaaa	3.099	0.000971		520	acgca	acaca	2.012	0.0221
	2602	akgavmr	aguagca	2.585	0.00487		3041	uuuuuyc	uuuuuuc	3.971	3.58e-05		1834	uauau	uauau	3.921	4.41e-05		4515	acggga	acagga	2.26	0.0119		6015	gwguagd	guguaag	1.833	0.0334		4739	uaaaa	aaaaa	2.686	0.00362		539	acgac	aagac	1.79	0.0367
	2605	akgavmr	agcaaca	2.338	0.00969		3042	uuuuuyc	uuuuucc	3.857	5.74e-05		1836	uauau	uauau	3.921	4.41e-05		4579	acggga	ucggag	1.935	0.0265		6059	gwguagd	gagcagu	2.167	0.0151		4740	uaaaa	aaaaa	2.686	0.00362		674	acgca	accca	2.398	0.00824
	2622	akgavmr	aggaaca	2.892	0.00191		3043	uuuuuyc	uuuuccu	3.01	0.00131		1838	uauau	uauuu	3.149	0.000819		5125	acggga	gcggaa	1.961	0.0249		6064	gwguagd	gugcagg	2.028	0.0213		4742	uaauu	aaauu	2.2	0.0139		681	cuuac	cuggc	2.347	0.00946
	2728	aggag	gggag	1.851	0.0321		3044	uuuuuyc	uuuccuc	2.943	0.00163		1840	uauau	uuuau	3.149	0.000819		5176	acggga	uaggga	2.221	0.0132		6144	gwguagd	ucguagg	2.75	0.00298		4754	uaaaa	ucaaa	2.479	0.00659		688	cuuac	cucac	3.02	0.00126
	2757	aggag	uggag	2.802	0.00254		3059	uuuuuyc	uuuauug	3.01	0.00131		1841	uaauu	uuauu	2.533	0.00565		5181	acggga	aaggga	1.818	0.0345		6159	gwguagd	guuuaga	2.625	0.00433		4763	uaauu	uuauu	2.181	0.0146		689	acacc	ucacc	1.748	0.0402
	2779	aggag	uggag	3.119	0.000907		3197	uuuuuyc	auuuuug	2.314	0.0103		1865	uaauu	uaaaa	2.171	0.015		5196	acggga	uuggga	2.623	0.00436		6167	gwguagd	agguagg	2.444	0.00726		4764	uaauu	uauuu	1.933	0.0266		694	cuuac	cugac	3.396	0.000342
	2782	aggag	aggag	3.327	0.000439		3198	uuuuuyc	uuuuuga	2.276	0.0114		1867	uaauu	aaauu	1.781	0.0375		5291	acggga	ucggga	3.351	0.000403		6382	gwguagd	guauagg	2.306	0.0106		5173	uaauu	uaaaa	1.924	0.0272		713	acgac	acuuc	1.89	0.0294
	2783	kgrwgsm	ggaggua	2.451	0.00712		3199	uuuuuyc	uuuugac	2.162	0.0153		1901	uaauu	uauuu	2.562	0.0052		5306	acggga	ucggug	2.987	0.00141		6399	gwguagd	guauagc	2.611	0.00451		5192	uaauu	uaaau	2.705	0.00342		714	cuuac	cuucc	2.535	0.00562
	2791	aggag	uggag	2.891	0.00192		3208	uuuuuyc	guuguuc	2.305	0.0106		1909	uaauu	gaauu	2.562	0.0052		5333	acggga	ucgaga	1.675	0.047		6421	gwguagd	gugucgg	2.333	0.00982		5203	uaauu	gaauu	2.381	0.00863		718	cuuac	cugcc	2.505	0.00612
	2800	kgrwgsm	ugaggga	2.592	0.00477		3230	uuuuuyc	uauuuug	2.21	0.0136		1915	uaauu	uaaua	3.048	0.00115		5772	acggga	agggga	2.208	0.0136		6454	gwguagd	gaguauu	2.611	0.00451		5206	uaauu	uuauu	2.381	0.00863		723	acgac	aggac	1.98	0.0239
	2803	aggag	gggag	2.921	0.00174		3242	uuuuuyc	cuuuauc	2.295	0.0109		1918	uaauu	uaaau	3.019	0.00127		5782	acggga	agggga	2.208	0.0136		6471	gwguagd	ugguagg	1.931	0.0267		5207	uaauu	uauuu	2.381	0.00863		738	cuuac	cagac	1.891	0.0293
	2861	kgrwgsm	gggagga	2.549	0.0054		3243	uuuuuyc	uuuaucc	2.333	0.00982		1936	uaauu	uaaca	2.324	0.0101		5932	acggga	ucagga	2.156	0.0155		6525	gwguagd	ugguagu	2.153	0.0157		5221	uaauu	aaauu	1.981	0.0238		1224	cuuac	cuguc	1.931	0.0267
	2862	kgrwgsm	ggaggaa	2.07	0.0192		3291	uuuuuyc	uuauuuu	2.019	0.0217		2079	uaaaa	uagaa	2.066	0.0194		6021	acggga	acggug	2.506	0.00611		6528	gwguagd	uaguagg	2.292	0.011		5250	uauau	uacau	1.833	0.0334		1233	cuuac	cuggc	1.941	0.0261
	2864	aggag	aggaa	2.792	0.00262		3292	uuuuuyc	uauuuuc	2.2	0.0139		2081	uaaaa	gaaaa	2.066	0.0194		6026	acggga	gcggug	2.299	0.0108		6586	gwguagd	guguggg	2.667	0.00383		5259	uauau	uguau	2.272	0.0115		1246	cuuac	cauac	1.97	0.0244
	2865	gggaa	ggaaa	1.939	0.0263		3293	uuuuuyc	auuuuca	2	0.0227		2083	uaauu	aaauu	2.362	0.00909		6465	acggga	ugggga	1.675	0.047		6590	gwguagd	ggggaga	2.236	0.0127		5274	uauau	ucuau	2.272	0.0115		1250	cuuac	cuucc	1.743	0.0407
	2882	aggag	uggag	3.257	0.000563		3358	uuuuuyc	uuuguuu	2.8	0.00256		2086	uaaaa	uuaaa	2.066	0.0194		6476	acggga	ucugga	2.117	0.0171		6697	gwguagd	uaguaga	3.708	0.000104		5276	uauau	uauag	1.833	0.0334		1300	cuuac	cuguc	1.99	0.0233
	2885	kgrwgsm	agacgga	2.718	0.00328		3359	uuuuuyc	uuguuua	2.724	0.00322		2087	uaauu	uaaau	2.657	0.00394		6751	acggga	ugggga	2.117	0.0171		6702	gwguagd	gaguaca	3.472	0.000258		5300	uaaaa	uuaaa	2.868	0.00207		1320	cuuac	cuucc	2.069	0.0193
	2888	aggag	cggaa	2.703	0.00344		3362	uuuuuyc	uuuauug	2.724	0.00322		2088	uaauu	aaauu	2.362	0.00909		6772	acggga	ugggga	2.117	0.0171		6718	gwguagd	gaguggg	3.389	0.000351		5301	uaaaa	uaaaa	3.281	0.000517		1324	cuuac	cauac	1.97	0.0244
	2897	aggag	aggag	3.02	0.00126		3365	uuuuuyc	auuguuc	2.8	0.00256		2092	uauau	uauau	1.833	0.0334		6846	acggga	uuggga	1.779	0.0376		6730	gwguagd	gaggaga	2.264	0.0118		5302	uaaaa	aaaaa	2.868	0.00207		1339	cuuac	ccuac	1.98	0.0239
	2906	aggag	uggag	2.822	0.00239		3369	uuuuuyc	uucuuuu	2.8	0.00256		2139	uauau	cauau	1.833	0.0334		6853	acggga	ucagga	1.779	0.0376		6805	gwguagd	gaguugg	2.181	0.0146		5303	uaaaa	aaaaa	2.868	0.00207		1356	cuuac	cuuuc	1.99	0.0233
	2954	gggaa	gggag	1.939	0.0263		3370	uuuuuyc	ucuuuuc	3.152	0.000811		2151	uauau	uguau	1.833	0.0334		6862	acggga	aaggga	1.818	0.0345		6819	gwguagd	gagaagu	2.319	0.0102		5308	uaaaa	gaaaa	2.868	0.00207		1368	cuuac	caaac	1.921	0.0274
	3022	kgrwgsm	uggggga	2.113	0.0173		3371	uuuuuyc	cuuuucu	2.867	0.00207		2153	uauau	uaucu	1.833	0.0334		6906	acggga	acgggu	3.273	0.000532		6921	gwguagd	gggucgu	1.736	0.0413		5309	uaaaa	aaaaa	2.868	0.00207		1372	cuuac	cugaa	2.059	0.0197
	3025	kgrwgsm	gggaggg	2.282	0.0112		3372	uuuuuyc	uuuucuu	2.924	0.00173								6927	acggga	uuggga	2.961	0.00153		6946	gwguagd	gaggagg	2.444	0.00726		5314	uaaaa	uaaau	2.868	0.00207		1380	cuuac	ccuac	2.168	0.0151
	3051	kgrwgsm	gggggga	3.239	0.0006		3373	uuuuuyc	uuucuuu	2.8	0.00256		Protein: HNRNPF(Hs/Mm)						6958	acggga	acugga	2.442	0.0073		6951	gwguagd	ggguaua	1.806	0.0355								1393	cuuac	ccuac	2.139	0.0162
	3053	gggaa	gggga	2.272	0.0115		3374	uuuuuyc	uucuuuu	2.8	0.00256		Sequence Position	Motif	K-mer	Z-score	P-value		6967	acggga	auggga	2.221	0.0132		7064	gwguagd	guguugc	1.833	0.0334		Protein: HNRNPF(Hs/Mm)						1394	cuuac	cuacc	2.04	0.0207
	3054	kgrwgsm	gggaggg	3.127	0.000883		3375	uuuuuyc	ucuuuuu	2.8	0.00256		29	agggu	cggga	2.429	0.00757		7070	acggga	auggga	2.26	0.0119		7087	gwguagd	gauuagg	3.042	0.00118		Sequence Position	Motif	K-mer	Z-score	P-value		1425	cuuac	cuacc	1.95	0.0256
	3057	akgavmr	aggggca	2.523	0.00582		3376	uuuuuyc	cuuuuuu	3.086	0.00101		30	gggagggg	gggagagg	2.864	0.00209		7125	acggga	ucugga	2.195	0.0141		7105	gwguagd	gaguagg	2.931	0.00169		41	gukgykg	uugguag	1.656	0.0489		1429	cuuac	cuuau	1.911	0.028
	3059	gggaa	gggca	2.272	0.0115		3377	uuuuuyc	uuuuuuu	3.352	0.000401		32	gggagggg	gagagggc	2.682	0.00366		7401	acggga	acgggg	3.312	0.000463		7132	gwguagd	gccuagu	2.514	0.00597		56	agggu	gggga	1.949	0.0256		1496	cuuac	cugag	1.752	0.0399
	3060	gggaa	ggcaa	2.272	0.0115		3378	uuuuuyc	uuuuuug	3.305	0.000475		35	agggu	agggc	2.684	0.00364		7411	acggga	agggga	2.987	0.00141		7137	gwguagd	gucuaga	2.861	0.00211		75	gugkau	uaggau	2.304	0.0106		1506	cuuac	cuuaa	2	0.0227
	3068	gggaa	gggga	2.272	0.0115		3379	uuuuuyc	uuuuuga	2.933	0.00168		46	gggagggg	cgcugggg	2.818	0.00242		7468	acggga	ccggug	2.312	0.0104		7144	gwguagd	guguggg	3	0.00135		91	gugkau	guggag	2.679	0.00369		1519	cuuac	uuuac	2	0.0227
	3069	kgrwgsm	gggaggc	3.296	0.00049		3421	uuuuuyc	ucuuuuu	2.229	0.0129		47	gggagggg	gcuggggg	2.788	0.00265		7549	acggga	ucggca	2.623	0.00436		7156	gwguagd	gaguauu	3.222	0.000637		109	gukgykg	gaggugg	1.934	0.0266		1523	cuuac	ccuac	1.792	0.0366
	3070	kgrwgsm	ggaggca	3.056	0.00112		3422	uuuuuyc	cuuuuug	2.371	0.00887		48	gggagggg	cugggggg	2.909	0.00181		7557	acggga	acggaa	2.662	0.00388		7166	gwguagd	gucuaga	2.361	0.00911		110	gggagggg	aggugggg	2.03	0.0212		1540	cuuac	cuuaa	1.99	0.0233
	3076	akgavmr	augagag	2.569	0.0051		3423	uuuuuyc	uuuuuga	2.333	0.00982		49	agggu	ugggg	2.704	0.00343		7713	acggga	ccgggu	1.948	0.0257		7282	gwguagd	ggguuga	2.306	0.0106		113	agggu	ugggg	1.704	0.0442		1555	cuuac	uugac	1.693	0.0452
	3078	kgrwgsm	gagagga	2.817	0.00242		3563	uuuuuyc	acuuuuc	2.619	0.00441		52	agggu	gggga	2.684	0.00364		7730	gcgcgg	acgugg	1.849	0.0322		7300	gwguagd	guguugu	3.153	0.000808		114	agggu	gggga	1.98	0.0239		1559	cuuac	caaac	1.663	0.0482
	3081	akgavmr	aggagua	3.185	0.000724		3564	uuuuuyc	cuuuucu	2.686	0.00362		62	gugkau	uuggag	1.857	0.0317		7804	acggga	acgggc	2.506	0.00611		7320	gwguagd	caguagg	3.361	0.000388		245	agggu	ugggg	2.469	0.00677		1804	gacgamv	gaugaag	2.4	0.0082
	3084	akgavmr	aguagca	2.338	0.00969		3565	uuuuuyc	uuuucug	2.667	0.00383		65	gugkau	gaggau	2.089	0.0184		7827	acggga	uuggga	3	0.00135		7331	gwguagd	gaguggg	3	0.00135		252	agggu	ugggu	3.184	0.000726		1807	gacgamv	gaagaaa	2.617	0.00444
	3125	gggaa	gugaa	1.939	0.0263		3573	uuuuuyc	uauuuuu	2.629	0.00428		72	agggu	cggga	2.612	0.0045		7833	acggga	ugggga	2.455	0.00704		7345	gwguagd	gaggagc	3.208	0.000668		271	agggu	uggga	2.327	0.00998		1813	acgca	acgag	2.422	0.00772
	3133	gggaa	gggaa	2.377	0.00873		3574	uuuuuyc	auuuuuu	2.867	0.00207		73	gggagggg	gggauggg	2.303	0.0106		7844	acggga	acgaga	2.26	0.0119		7367	gwguagd	guauaga	2.125	0.0168		292	gukgykg	guggugc	3.016	0.00128		1816	acgca	aggca	2.518	0.0059
	3144	gggaa	gggag	1.939	0.0263		3575	uuuuuyc	uuuuuua	3.01	0.00131		77	agggu	uggga	2.592	0.00477		8139	gcgcgg	ccgugg	2.023	0.0215		7431	gwguagd	gacuagg	3.222	0.000637		295	gugkau	gugcau	2.518	0.0059		1821	acgca	acgaa	2.663	0.00387
	3161	kgrwgsm	ggguggu	2.324	0.0101		3576	uuuuuyc	uuuuuaa	2.752	0.00296		176	agggu	ugggg	2.408	0.00802		8150	gcgcgg	gcgggg	2.349	0.00941		7441	gwguagd	gaguggg	3.222	0.000637		299	gukgykg	auuguug	3.689	0.000113		1843	gacgamv	gaugaag	2.1	0.0179
	3168	kgrwgsm	ugaugga	2.014	0.022		3577	uuuuuyc	uuuuaac	2.61	0.00453		178	agggu	gggga	2.429	0.00757		8216	acggga	gcgggg	2.39	0.00842		7447	gwguagd	gagaagu	3.278	0.000523		302	gukgykg	guuggug	3.82	6.67e-05		1893	cuuac	cugcc	2.188	0.0143
	3171	aggag	uggag	1.96	0.025		3614	uuuuuyc	uauuuuu	2.267	0.0117		193	agggu	aggga	3.01	0.00131		8363	acggga	uuggga	2.597	0.0047		7452	gwguagd	guggagg	3.167	0.00077		306	gugkau	gugugu	2.5	0.00621		1904	acgca	ccgca	2.205	0.0137
	3187	gggaa	gggaa	3.035	0.0012		3615	uuuuuyc	auuuuug	2.4	0.0082		215	agggu	agggc	2.408	0.00802		8369	acggga	ucggcu	2.597	0.0047		7476	gwguagd	gaguacc	1.861	0.0314		308	gugkau	guguuu	2.571	0.00507		1913	cuuac	cugac	2.317	0.0103
	3188	gggaa	ggaaa	2.596	0.00472		3616	uuuuuyc	uuuuugg	2.362	0.00909		520	agggu	ugggc	2.112	0.0173		8376	acggga	ccggga	3.623	0.000146		7541	gwguagd	gcguagu	2.597	0.0047		310	gukgykg	guuuugg	3.41	0.000325		1935	acgca	aggca	2.169	0.015
	3199	gggaa	gggua	2.596	0.00472		3628	uuuuuyc	gucuuuc	2.21	0.0136		541	agggu	agggu	3.388	0.000352		8387	acggga	ucggcu	3.286	0.000508		7555	gwguagd	gaauagc	3.139	0.000848		323	gukgykg	guuguug	4.311	8.13e-06		2142	cuuac	cuggc	1.743	0.0407
	3200	gggaa	gguaa	2.596	0.00472		3660	uuuuuyc	uuguugc	2.4	0.0082		550	agggu	agggg	2.98	0.00144		8396	acggga	acgggc	3.727	9.69e-05		7573	gwguagd	gaauagg	2.042	0.0206		326	gukgykg	guuguag	4.148	1.68e-05		2213	gacgamv	gccggca	1.767	0.0386
	3206	gggaa	gggac	2.596	0.00472								552	agggu	ggggu	2.99	0.00139		8411	acggga	ucgguc	2.922	0.00174		7577	gwguagd	agguagc	2.333	0.00982		329	gukgykg	guaggug	3.639	0.000137		2221	gacgamv	gagggcc	1.783	0.0373
	3207	kgrwgsm	ggacggc	2.282	0.0112		Protein: UNK(Hs/Mm)						583	agggu	agggu	2.194	0.0141		8709	acggga	ugggga	3	0.00135		7681	gwguagd	caguagu	2.194	0.0141		331	gggagggg	aggugggg	3.121	0.000901		2233	cuuac	cuucc	1.812	0.035
	3235	kgrwgsm	ggaugca	2.437	0.0074		Sequence Position	Motif	K-mer	Z-score	P-value		617	agggu	uggga	2.388	0.00847		8719	acggga	auggga	3.026	0.00124		7730	gwguagd	gugaagc	1.917	0.0276		332	gggagggg	gguggggg	3.061	0.0011		2247	cuuac	cuaac	2.693	0.00354
	3284	kgrwgsm	agcagga	1.69	0.0455		131	auuaguu	ccuaggu	2.131	0.0165		618	gggagggg	gggaggga	1.758	0.0394		8732	acggga	gcggga	3.39	0.000349		7745	gwguagd	guggagg	2.431	0.00753		333	gukgykg	guggggg	3.82	6.67e-05		2255	cuuac	ccaac	2.168	0.0151
	3390	gggaa	gggua	1.939	0.0263		366	auuaguu	uguaguu	2.738	0.00309		621	agggu	aggga	2.408	0.00802		8748	acggga	uuggga	2.948	0.0016		7751	gwguagd	guguugg	2.681	0.00367		334	agggu	ugggg	2.653	0.00399		2262	cuuac	cuuau	1.812	0.035
	3391	gggaa	gguaa	1.939	0.0263		383	auuaguu	uuuauuu	2.18	0.0146		639	agggu	uggga	2.388	0.00847		8766	gcgcgg	gcgagg	2.907	0.00182		8168	gwguagd	ugguagg	1.694	0.0451		335	gggagggg	gggggugg	2.97	0.00149		2368	gacgamv	gaccacc	2.25	0.0122
	3405	kgrwgsm	ggcugga	2.085	0.0185		528	uauaga	aauaua	2.293	0.0109		753	gukgykg	ggugugg	2.066	0.0194		8773	acggga	ccggug	2.104	0.0177		8658	gwguagd	guguaga	3.792	7.47e-05		336	gukgykg	ggggugg	3.541	0.000199		2369	acgac	accac	1.91	0.0281
	3408	aggag	uggag	2.446	0.00722		530	uauaga	uauaga	3.939	4.09e-05		756	gukgykg	guggugg	2.623	0.00436		8783	gcgcgg	gcgugg	3.058	0.00111		8663	gwguagd	gaguaua	3.375	0.000369		339	gukgykg	gugguac	3.393	0.000346		2379	gacgamv	gaugaaa	2.183	0.0145
	3410	kgrwgsm	gagagga	1.901	0.0287		532	uauaga	uagaga	3.268	0.000542		757	gggagggg	uggugggu	2.379	0.00868		8801	acggga	acgggu	2.481	0.00655		8665	gwguagd	guauagc	3.056	0.00112		350	agggu	agggc	2.694	0.00353		2387	acgac	gcgac	2.19	0.0143
	3413	aggag	aggaa	2.554	0.00532		555	uauaga	uauagc	3.744	9.06e-05		760	agggu	ugggu	3.204	0.000678		8814	acggga	ugggga	2.87	0.00205		8935	gwguagd	guuuaga	2.736	0.00311		363	gugkau	gaggaa	2.179	0.0147		2420	acgac	acgaa	1.79	0.0367
	3414	gggaa	ggaaa	1.939	0.0263		580	uauaga	cagagu	1.951	0.0255		774	agggu	uggga	3.051	0.00114		8854	gcgcgg	gggcgg	2.628	0.00429		8940	gwguagd	gagucgu	2.764	0.00285		387	gugkau	guguag	3.161	0.000786		2601	cuuac	cuaag	1.683	0.0462
	3415	kgrwgsm	gaaagga	2	0.0227		600	uauaga	cguagu	2.073	0.0191		783	agggu	agggc	2.898	0.00188		9081	acggga	ucgguu	1.857	0.0317		9008	gwguagd	guguggg	2.528	0.00574		391	agggu	agggu	3.153	0.000808		2607	cuuac	cugac	2.198	0.014
	3418	aggag	aggag	2.683	0.00365		624	uauaga	uauuga	2.695	0.00352		824	agggu	ugggg	2.684	0.00364								9029	gwguagd	gaggaga	2.972	0.00148		396	gukgykg	uuugugg	1.672	0.0473		2882	gacgamv	gaggaaa	2.25	0.0122
	3532	akgavmr	uggauca	1.708	0.0438		637	uauaga	uauugu	1.756	0.0395		842	agggu	ugggu	2.765	0.00285		Protein: RBM5(Hs/Mm)						9034	gwguagd	gaggaga	2.389	0.00845		399	gugkau	guggau	1.946	0.0258		2888	gacgamv	aacgacu	2.267	0.0117
	3538	akgavmr	agggaca	1.846	0.0324		643	uauaga	cguaga	2	0.0227		911	agggu	uggga	2.194	0.0141		Sequence Position	Motif	K-mer	Z-score	P-value		9073	gwguagd	cuguagu	2.569	0.0051		415	agggu	aggga	3.429	0.000303		2889	acgac	acgac	2.21	0.0136
	3539	gggaa	gggac	1.939	0.0263		997	uauaga	aaaaga	1.988	0.0234		1042	agggu	uggga	1.847	0.0324		201	garggwr	aaaggac	1.782	0.0374		9120	gwguagd	cuguagg	2.736	0.00311		416	gggagggg	gggaaggg	2.652	0.004		3258	acgca	gcgca	2.289	0.011
	3660	kgrwgsm	uggggga	2.31	0.0104		1795	auuaguu	auuugua	1.738	0.0411		1166	agggu	ugggu	2.888	0.00194		306	garggwr	gaagaga	2.872	0.00204		9134	gwguagd	gaguagg	3.111	0.000932		417	gggagggg	ggaaggga	2.515	0.00595		3267	acgca	aagca	2.289	0.011
	3662	gggaa	gggga	1.939	0.0263		1798	auuaguu	uguaguu	2.016	0.0219		1171	gggagggg	gaguggga	2.015	0.022		311	garggwr	gagggaa	3.449	0.000281		9139	gwguagd	ggguggu	2.917	0.00177		420	agggu	aggga	3.133	0.000865		3431	gacgamv	gaggaaa	2.117	0.0171
	3663	kgrwgsm	gggaggu	2.563	0.00519		1803	auuaguu	uuuauuu	2.213	0.0134		1174	agggu	uggga	2.735	0.00312		315	garggwr	gaagggc	3.205	0.000675		9162	gwguagd	gaggagg	2.542	0.00551		434	gggagggg	uugggggg	2.848	0.0022		3438	gacgamv	ggagaca	1.933	0.0266
	3672	kgrwgsm	gggagca	2.676	0.00373		1908	uauaga	cauugu	2.244	0.0124		1195	gggagggg	gagagagg	2.682	0.00366		329	garggwr	gaugguu	2.705	0.00342		9169	gwguagd	ggggagu	1.847	0.0324		435	agggu	ugggg	3	0.00135		4370	cuuac	cugag	1.752	0.0399
	3712	kgrwgsm	ggcagga	1.93	0.0268		1916	auuaguu	uuuagca	2.295	0.0109		1197	gggagggg	gagaggga	2.621	0.00438		411	garggwr	ggaggag	2.628	0.00429		9172	gwguagd	gaguacc	2	0.0227		445	gggagggg	gucagggg	2.621	0.00438		4777	gacgamv	gaugaaa	2.55	0.00539
	3715	aggag	aggag	1.683	0.0462		1926	auuaguu	auuggcu	1.836	0.0332		1200	agggu	aggga	3.041	0.00118		415	garggwr	gagggga	2.718	0.00328		9247	gwguagd	ggguaaa	1.694	0.0451		448	agggu	agggg	2.643	0.00411		4784	gacgamv	gagggcc	1.883	0.0299
	3737	aggag	uggag	2.941	0.00164		2078	uauaga	cauaac	1.72	0.0427		1218	agggu	aggga	3.041	0.00118		429	garggwr	caaggga	2.821	0.00239		9381	gwguagd	ggguagg	2.264	0.0118		480	agggu	ugggc	2.643	0.00411		4818	gacgamv	gaccaaa	1.667	0.0478
	3755	aggag	gggaa	2.436	0.00743		2099	uauaga	uguaga	2.012	0.0221		1219	gggagggg	gggaaggg	2.47	0.00676		443	garggwr	gagggga	2.603	0.00462		9716	gwguagd	guuuagg	1.792	0.0366		487	agggu	uggga	2.571	0.00507		4898	acgca	accca	1.916	0.0277
	3864	aggag	aggag	2.604	0.00461		2270	uauaga	uaaagu	1.963	0.0248		1220	gggagggg	ggaagggg	2.667	0.00383		897	garggwr	gcaggac	2.051	0.0201								488	gggagggg	gggauggg	1.697	0.0448		5048	cuuac	cugac	2.059	0.0197
	3887	kgrwgsm	gggauga	2.268	0.0117		2283	uauaga	aauaaa	2.366	0.00899		1223	agggu	agggg	2.857	0.00214		907	garggwr	acaggaa	1.962	0.0249		Protein: RBM3(Hs/Mm)						492	agggu	ugggc	2.439	0.00736		5337	gacgamv	gucgaga	2.067	0.0194
	3902	akgavmr	aggagua	2.815	0.00244		2290	uauaga	gaaaga	2.366	0.00899		1224	agggu	ggggu	2.867	0.00207		1337	garggwr	ggaggga	2.423	0.0077		Sequence Position	Motif	K-mer	Z-score	P-value		498	gugkau	auguau	1.732	0.0416		6238	gacgamv	ggggaca	2.267	0.0117
	3905	akgavmr	aguaaca	2.538	0.00557		2301	uauaga	aauaaa	2.573	0.00504		1299	gukgykg	guggugu	1.82	0.0344		1338	garggwr	gagggaa	2.846	0.00221		105	radacka	gaaagga	2.702	0.00345		518	agggu	ugggg	2.296	0.0108		6261	gacgamv	gaggcca	1.75	0.0401
	3913	aggag	gggaa	2.05	0.0202		2307	uauaga	cacaga	2.805	0.00252		1301	gukgykg	ggugugg	1.672	0.0473		1651	garggwr	aaaggag	1.821	0.0343		110	radacka	gagaaga	3.088	0.00101		519	agggu	ggggu	2.327	0.00998		6318	gacgamv	gacugca	1.733	0.0415
	3914	kgrwgsm	ggaagua	1.845	0.0325		2322	uauaga	uauaua	2.488	0.00642		1304	gukgykg	guggcuc	1.656	0.0489		1758	garggwr	gaaagga	2.628	0.00429		312	radacka	aagaaga	1.947	0.0258		529	agggu	cggga	2.316	0.0103		6326	gacgamv	gaguaca	1.717	0.043
	3917	akgavmr	aguauca	2.446	0.00722		2324	uauaga	uauauc	2.22	0.0132		1492	gugkau	guugau	1.732	0.0416		1759	garggwr	aaaggaa	2.859	0.00212		459	radacka	gaaaaua	2.649	0.00404		530	gggagggg	gggagugg	1.773	0.0381		6510	cuuac	cugcc	1.673	0.0472
	3958	kgrwgsm	agaagga	2.676	0.00373		2562	auuaguu	aguagga	2.23	0.0129		1646	gggagggg	uugggggg	2.591	0.00478		1771	garggwr	gaaagga	2.397	0.00826		467	radacka	aagaaga	2.544	0.00548		548	gugkau	gaggau	1.911	0.028		6528	acgac	acuau	1.8	0.0359
	3961	aggag	aggag	2.98	0.00144		2865	uauaga	cauaca	2.805	0.00252		1647	gggagggg	ugggggga	2.394	0.00833		1772	garggwr	aaaggau	2.654	0.00398		480	radacka	gaugcaa	2.474	0.00668		566	agggu	ugggu	2.153	0.0157		6534	acgac	acgaa	1.89	0.0294
	3976	aggag	gggag	2.802	0.00254		2867	uauaga	uacaga	2.829	0.00233		1648	gggagggg	ggggggag	2.561	0.00522		1798	garggwr	gaagaaa	2.756	0.00293		1159	radacka	cauagga	1.965	0.0247		633	gukgykg	gugguua	3.23	0.000619		6550	acgac	aguac	1.8	0.0359
	3985	aggag	cggag	2.238	0.0126		2872	uauaga	aaaaga	2.573	0.00504		1650	agggu	gggga	1.959	0.0251		1806	garggwr	gaggcaa	2.513	0.00599		1166	radacka	gauacug	2.228	0.0129		639	agggu	agggg	1.888	0.0295		6962	gacgamv	gaggaca	1.733	0.0415
	4012	aggag	cggag	2.634	0.00422		2876	uauaga	gauaaa	2.573	0.00504		2127	gukgykg	guuuuug	1.836	0.0332		1817	garggwr	uaaggug	3.09	0.001		1811	radacka	gaaacga	3.702	0.000107		640	gukgykg	gggguug	3.016	0.00128		7137	cuuac	cuaau	1.881	0.03
	4021	aggag	aggag	2.98	0.00144		2879	uauaga	aaaaga	2.988	0.0014		2142	gukgykg	auuguug	2.59	0.0048		1821	garggwr	gugggaa	3.244	0.000589		1819	radacka	gcaacga	3.614	0.000151		643	gukgykg	guugaug	3.23	0.000619		7141	cuuac	uuuac	1.931	0.0267
	4035	aggag	gggag	3.248	0.000581		2888	uauaga	uauacu	2.976	0.00146		2150	gugkau	auguau	1.696	0.0449		1837	garggwr	gaaggaa	3.833	6.33e-05		1835	radacka	gaaauga	3.719	0.0001		656	gukgykg	gcagugg	2.77	0.0028		7145	cuuac	cugag	1.911	0.028
	4048	kgrwgsm	ggucgga	2.62	0.0044		2904	uauaga	cauagc	3.171	0.00076								1850	garggwr	uacggaa	2.808	0.00249		1842	radacka	gagauga	3.333	0.00043		679	gukgykg	gugggag	1.754	0.0397		7161	cuuac	ccaac	1.881	0.03
	4060	aggag	gggag	2.505	0.00612		2925	uauaga	auuaga	2.451	0.00712		Protein: HNRNPH1(Hs/Mm)						1854	garggwr	gaaagaa	3.128	0.00088		1858	radacka	gguacgg	3.105	0.000951		690	agggu	agggc	1.98	0.0239		7171	gacgamv	gacgggg	2.55	0.00539
	4093	gggaa	gugaa	2.816	0.00243		2927	uauaga	uagagu	2.439	0.00736		Sequence Position	Motif	K-mer	Z-score	P-value		2034	garggwr	cagggaa	2.333	0.00982		1948	radacka	gauagga	2.211	0.0135		722	gukgykg	auugaug	2.18	0.0146		7186	gacgamv	gaugacu	2.517	0.00592
	4098	kgrwgsm	gguggga	1.789	0.0368		2975	uauaga	aauaca	1.756	0.0395		65	gargag	gaggau	1.94	0.0262		2335	garggwr	guuggaa	1.756	0.0395		2398	radacka	gaaacuu	2.807	0.0025		730	agggu	ugggg	2.235	0.0127		7369	cuuac	cuuac	2.752	0.00296
	4101	gggaa	gggaa	3.474	0.000256		2979	uauaga	cacaga	1.988	0.0234		653	gargag	gaagag	3.18	0.000736		2339	garggwr	gaaugca	1.769	0.0384		2419	radacka	cauacga	4.14	1.74e-05		732	agggu	ggggu	2.265	0.0118		7377	cuuac	cuacc	2.168	0.0151
	4102	gggaa	ggaaa	2.816	0.00243		2995	uauaga	cauaaa	1.988	0.0234		656	gargag	gagaag	2.62	0.0044		2343	garggwr	gcaggaa	2.064	0.0195		2424	radacka	gaaacgg	3.789	7.56e-05		741	gukgykg	uuaguug	2.328	0.00996		7388	cuuac	uuuac	2.406	0.00806
	4111	gggaa	gggga	2.816	0.00243		3049	auuaguu	ucuagcu	2.541	0.00553		658	gargag	gaagga	2.51	0.00604		2425	garggwr	caaggua	1.654	0.0491		2430	radacka	gagaaaa	3.263	0.000551		744	gukgykg	guuguga	2.393	0.00836		7605	gacgamv	ggggaca	2.117	0.0171
	4112	gggaa	gggaa	3.474	0.000256		3061	uauaga	uauugu	2.305	0.0106		676	gargag	gagcag	2.9	0.00187		2795	garggwr	ggaggag	2.949	0.00159		2433	radacka	aaaacaa	3.439	0.000292		774	agggu	uggga	1.847	0.0324		7609	acgca	acacu	1.735	0.0414
	4113	kgrwgsm	ggaaggg	2.451	0.00712		3064	uauaga	uguagg	2.305	0.0106		1124	gargag	caggag	2.36	0.00914		2798	garggwr	ggaggua	2.949	0.00159		2440	radacka	gguaaga	3.825	6.54e-05		779	gugkau	gugugu	2.554	0.00532		7614	gacgamv	gacgaga	3.05	0.00114
	4174	aggag	gggag	1.812	0.035		3070	uauaga	aauaca	2.317	0.0103		1126	gargag	ggagag	2.58	0.00494		2799	garggwr	gagguaa	2.782	0.0027		2463	radacka	gauagaa	3.333	0.00043		781	gugkau	guguau	3.161	0.000786		7615	acgca	acgag	1.687	0.0458
	4312	kgrwgsm	ggggggc	1.958	0.0251		3082	uauaga	aauaca	2.207	0.0137		1129	gargag	gaggac	2.45	0.00714		2808	garggwr	gauggag	3.077	0.00105		2467	radacka	gaaacua	3.351	0.000403		801	gugkau	gcguau	3.411	0.000324		7685	acgac	acuac	3.45	0.00028
	4313	kgrwgsm	gggggca	1.986	0.0235		3086	uauaga	cauaug	2.146	0.0159		1142	gargag	gaggug	2.4	0.0082		2820	garggwr	gagggag	3.154	0.000805		2479	radacka	gugacua	2.86	0.00212		816	gugkau	guguau	3.232	0.000615		7688	acgac	acggc	2.83	0.00233
	4341	kgrwgsm	cgaagga	1.958	0.0251		3149	auuaguu	aguaggc	3.262	0.000553		1210	gargag	gaagac	2.77	0.0028		2881	garggwr	ggaggaa	2.91	0.00181		2888	radacka	aaaacga	2.737	0.0031		818	gugkau	guauau	2.75	0.00298		7706	acgac	acuac	3.45	0.00028
	4344	kgrwgsm	aggagca	1.69	0.0455		3154	auuaguu	gcuagua	3.311	0.000465		1221	gargag	gaaggg	2.77	0.0028		2882	garggwr	gaggaaa	2.513	0.00599		2977	radacka	gagacag	1.789	0.0368		840	gugkau	cuggac	2.75	0.00298		7832	gacgamv	gaggacc	2.333	0.00982
	4376	kgrwgsm	ugaggga	2.732	0.00315		3157	auuaguu	aguagua	3.475	0.000255		1229	gargag	gaacag	2.7	0.00347		2905	garggwr	gacggaa	3.103	0.000958		2983	radacka	gauaaaa	2.053	0.02		864	agggu	agggc	1.98	0.0239		8072	acgca	aggca	1.651	0.0494
	4379	aggag	gggag	3.059	0.00111		3160	auuaguu	aguaguu	3.525	0.000212		1351	gargag	gaaaag	2.27	0.0116		3046	garggwr	gaggguc	1.91	0.0281		3412	radacka	gguaaga	2.281	0.0113		885	agggu	uggga	2.673	0.00376		8367	gacgamv	gcggaca	3.083	0.00102
	4381	kgrwgsm	gagagga	2.732	0.00315		3165	auuaguu	uuaaguu	3.213	0.000657		1370	gargag	gagaag	2.37	0.00889		3075	garggwr	gaggggc	2.09	0.0183		3431	radacka	gagagga	2.772	0.00279		888	gukgykg	gaugugg	1.738	0.0411		8389	gacgamv	gacgaga	3.067	0.00108
	4384	aggag	aggag	3.238	0.000602		3187	auuaguu	guuaguu	2.393	0.00836		1372	gargag	gaagau	2.68	0.00368		3089	garggwr	ggaggca	2.141	0.0161		3436	radacka	gaaagga	2.772	0.00279		891	gugkau	gugguu	2.411	0.00795		8390	acgac	acgag	1.77	0.0384
	4389	kgrwgsm	agaugga	2.915	0.00178		3325	uauaga	cauaag	2.061	0.0197								3149	garggwr	gauggga	2.205	0.0137		3441	radacka	gagacau	1.825	0.034		900	gugkau	guggau	2.929	0.0017		8789	gacgamv	gaggcca	2.767	0.00283
	4393	kgrwgsm	ggauggg	2.873	0.00203		3340	auuaguu	auuagcc	3.148	0.000822		Protein: HNRNPH2(Hs/Mm)						3160	garggwr	guaggga	1.654	0.0491		3863	radacka	gauaggu	1.754	0.0397		912	agggu	ugggu	2.837	0.00228		8796	gacgamv	gacuaca	3.217	0.000648
	4397	aggag	gggag	3.059	0.00111		3346	uauaga	cagagu	1.89	0.0294		Sequence Position	Motif	K-mer	Z-score	P-value		3250	garggwr	gaaggga	3.077	0.00105		3882	radacka	uauagga	1.737	0.0412		1002	agggu	agggu	3.194	0.000702		8814	gacgamv	gacgagu	3.783	7.75e-05
	4440	aggag	cggag	2.297	0.0108		3357	auuaguu	auuuguu	2.738	0.00309		30	gggaggg	gggagag	3.044	0.00117		3265	garggwr	gaaagca	2.538	0.00557		4401	radacka	gagagga	1.947	0.0258		1013	agggu	agggg	3.02	0.00126		8815	acgac	acgag	2.8	0.00256
	4458	aggag	gggag	3.366	0.000381		3399	auuaguu	uuuaggg	2.049	0.0202		32	gggaggg	gagaggg	3.1	0.000968		3341	garggwr	gaaggga	2.205	0.0137		4523	radacka	gguaaua	1.737	0.0412		1014	agggu	gggga	2.765	0.00285		8825	gacgamv	uacgacg	3.283	0.000514
	4475	aggag	aggag	3.267	0.000543		3438	uauaga	aauaga	1.78	0.0375		48	gggggg	cugggg	3.231	0.000617		3430	garggwr	agaggaa	2.487	0.00644		4526	radacka	aauagga	1.895	0.029		1023	agggu	agggg	3.02	0.00126		8826	acgca	acgac	2.687	0.0036
	4478	aggag	aggag	3.267	0.000543		3477	uauaga	gaugga	1.683	0.0462		49	gggggg	uggggg	3.374	0.00037		3431	garggwr	gaggaaa	2.551	0.00537		4544	radacka	uauagga	1.825	0.034		1024	agggu	gggga	2.816	0.00243		8828	gacgamv	gacgaag	3.417	0.000317
	4481	aggag	aggau	2.871	0.00205								50	gggggg	gggggg	3.495	0.000237		3434	garggwr	gaaagga	2.487	0.00644		6245	radacka	uauaaga	1.86	0.0314		1045	gugkau	auggag	2.286	0.0111		8829	acgca	acgaa	2.892	0.00191
	4509	kgrwgsm	ggaaggg	1.845	0.0325		Protein: YBX1(Hs/Mm)						51	gggggg	ggggga	3.011	0.0013		3435	garggwr	aaaggag	2.718	0.00328		6263	radacka	gaaacau	2.333	0.00982		1053	gugkau	uuggag	2.089	0.0184		8940	acgca	aggca	1.735	0.0414
	4512	akgavmr	aggguca	1.754	0.0397		Sequence Position	Motif	K-mer	Z-score	P-value		53	gggaggg	gggacgg	3.422	0.000311		3447	garggwr	gagggcu	2.372	0.00885		6278	radacka	gaaagga	2.421	0.00774		1076	agggu	agggc	2.153	0.0157		8984	cuuac	cuuuc	1.851	0.0321
	4526	aggag	aggag	1.752	0.0399		294	aacaucd	agcuuca	2.338	0.00969		63	gggaggg	uggagga	2.922	0.00174		3758	garggwr	gagggug	2.641	0.00413		6293	radacka	gugacua	2.193	0.0142		1081	gggagggg	aggagugg	1.955	0.0253		8997	gacgamv	gaggaga	2.617	0.00444
	4561	aggag	gggag	2.406	0.00806		307	aacaucd	aacuuga	2.403	0.00813		73	gggaggg	gggaugg	3.233	0.000612		3767	garggwr	gaaagag	2.372	0.00885		6965	radacka	ggcacua	1.649	0.0496		1085	gugkau	guggaa	3.071	0.00107		9002	gacgamv	gaggaga	2.617	0.00444
	4571	aggag	cggag	2.822	0.00239		316	aacaucd	uacaucc	2.727	0.0032		74	gggaggg	ggauggg	2.811	0.00247		3771	garggwr	gagggga	2.513	0.00599		7326	radacka	gagauga	2.193	0.0142		1087	gggagggg	ggaagggu	2.182	0.0146		9009	cuuac	cugac	2.703	0.00344
	4595	aggag	aggag	2.366	0.00899		460	aacaucd	aaaauca	2.74	0.00307		175	gggggg	cugggg	2.22	0.0132		3782	garggwr	aaaggug	2.295	0.0109		7859	radacka	gagacca	2.07	0.0192		1090	agggu	agggu	3.316	0.000457		9013	cuuac	cuugc	1.762	0.039
	4845	aggag	uggag	2.347	0.00946		466	aacaucd	aaccuga	2.299	0.0108		176	gggggg	uggggg	2.319	0.0102		3885	garggwr	gagggua	2.603	0.00462		9032	radacka	gagagga	1.965	0.0247		1093	gukgykg	guggcug	3.557	0.000188		9020	gacgamv	gacgucu	2.7	0.00347
	4868	aggag	gggaa	2.436	0.00743		790	aacaucd	gacauca	2.922	0.00174		177	gggggg	ggggga	2.033	0.021		3910	garggwr	caaggag	3.077	0.00105		9037	radacka	gagacug	1.877	0.0303		1104	gugkau	gugucu	3.304	0.000477		9069	cuuac	cuguc	1.832	0.0335
	4869	kgrwgsm	ggaaggc	2.085	0.0185		793	aacaucd	aucauca	2.974	0.00147		190	gggaggg	ggcaggg	2.8	0.00256		3920	garggwr	caaggga	2.744	0.00303		9050	radacka	aagacgu	1.737	0.0412		1111	agggu	ugggg	2.939	0.00165		9073	cuuac	ccuac	1.861	0.0314
	5090	kgrwgsm	ggguggu	1.648	0.0497		1410	aacaucd	agcauca	1.727	0.0421		194	gggaggg	gggaagg	2.778	0.00273		3921	garggwr	aagggaa	2.821	0.00239		9238	radacka	cauaaga	2.825	0.00236		1112	gukgykg	gggguug	3.459	0.000271		9077	cuuac	cuuac	2.356	0.00924
	5111	aggag	aggaa	1.99	0.0233		1448	aacaucd	gacacca	1.87	0.0307		195	gggaggg	ggaaggc	2.522	0.00583		3925	garggwr	gaaguau	2.628	0.00429		9254	radacka	gauagga	3.053	0.00113		1115	gugkau	guugau	3.321	0.000448		9141	acgac	aguac	2.01	0.0222
	5112	kgrwgsm	ggaagcg	2.479	0.00659		1451	aacaucd	accauug	1.714	0.0433		549	gggggg	cagggg	2.505	0.00612		3944	garggwr	gaaguau	2.974	0.00147								1120	gukgykg	uuugugg	3.148	0.000822		9161	acgac	gcuac	2.2	0.0139
	5117	aggag	cggaa	1.703	0.0443		1631	aacaucd	agcacca	2	0.0227		550	gggggg	aggggg	2.648	0.00405		3969	garggwr	gaaggag	3.269	0.00054		Protein: RBM38(Hs/Mm)						1123	gugkau	guggaa	3.375	0.000369		9164	acgac	accac	2.59	0.0048
	5118	kgrwgsm	ggaaggu	2.366	0.00899		1634	aacaucd	accauag	1.779	0.0376		551	gggggg	gggggu	2.385	0.00854		4010	garggwr	gaagcca	1.859	0.0315		Sequence Position	Motif	K-mer	Z-score	P-value		1134	gukgykg	guggcag	3.41	0.000325		9210	acgca	aggca	1.855	0.0318
	5169	aggag	gggaa	2.505	0.00612		1896	aacaucd	accaacu	2.779	0.00273		618	gggggg	gggagg	2.11	0.0174		4033	garggwr	gagagaa	2.436	0.00743		749	kkguguk	gagagug	2.308	0.0105		1138	gugkau	caggau	2.929	0.0017		9420	cuuac	cuguc	1.703	0.0443
	5170	kgrwgsm	ggaaggg	2.817	0.00242		1903	aacaucd	accaaca	3.286	0.000508		619	gggggg	ggaggg	2.11	0.0174		4047	garggwr	gagggug	2.487	0.00644		765	kkguguk	cugugcg	2.538	0.00557		1147	gggagggg	gucugggg	1.667	0.0478		9490	cuuac	cuggc	1.703	0.0443
	5174	gggaa	gggac	1.939	0.0263		1906	aacaucd	aacauug	3.299	0.000485		749	gggaggg	ggcaggu	2.111	0.0174		4104	garggwr	gaaggug	2.949	0.00159		767	kkguguk	gugcguc	2.359	0.00916		1150	agggu	ugggg	2.469	0.00677		9552	cuuac	cuucc	2.723	0.00323
	5189	kgrwgsm	gggaggg	2.761	0.00288		1923	aacaucd	aacauug	2.909	0.00181		757	gggaggg	ugguggg	2.1	0.0179		4108	garggwr	gugggaa	2.59	0.0048		898	kkguguk	ggguggg	1.987	0.0235		1152	agggu	gggga	2.357	0.00921		9566	cuuac	cucac	3.079	0.00104
	5190	kgrwgsm	ggagggc	2.62	0.0044		1975	aacaucd	accaacc	1.974	0.0242		758	gggggg	gguggg	2.154	0.0156		4118	garggwr	gagggga	3.103	0.000958		900	kkguguk	gugggag	1.731	0.0417		1160	gugkau	uuggag	2.161	0.0153		9572	cuuac	cugac	3.248	0.000581
	5300	kgrwgsm	gugagga	1.648	0.0497		1978	aacaucd	aaccuca	2.364	0.00904		770	gggaggg	gggcugg	2.089	0.0184		4123	garggwr	gaagggu	3.115	0.00092		1052	kkguguk	ggcugug	2.5	0.00621		1214	gggagggg	ugaugggg	2.348	0.00944		9576	cuuac	cuuuc	2.614	0.00447
	5303	aggag	aggau	2.178	0.0147		2238	aacaucd	accauca	2.13	0.0166		771	gggaggg	ggcuggg	2.067	0.0194		4137	garggwr	gaagggg	2.782	0.0027		1054	kkguguk	cugugua	2.692	0.00355		1217	agggu	ugggg	2.48	0.00657		9699	cuuac	ccaac	1.693	0.0452
	5435	aggag	gggag	2.327	0.00998		2241	aacaucd	aucaucc	1.805	0.0355		823	gggggg	gugggg	2.033	0.021		4160	garggwr	gagggug	2.423	0.0077		1064	kkguguk	uuguggg	2.821	0.00239		1218	agggu	gggga	2.306	0.0106		9703	cuuac	cuuuc	1.743	0.0407
	5453	aggag	aggag	2.485	0.00648		2406	aacaucd	aucaccu	1.987	0.0235		1102	gggaggg	cggaggu	2.456	0.00702		4403	garggwr	gauggga	2.051	0.0201		1066	kkguguk	gugggag	2.641	0.00413		1219	gggagggg	gggagagg	2.379	0.00868		9718	cuuac	cuacc	1.693	0.0452
	5529	aggag	gggag	2.366	0.00899		2431	aacaucd	cccauca	2.065	0.0195		1106	gggaggg	gguaugg	2.3	0.0107		4460	garggwr	gagguaa	2.526	0.00577		1090	kkguguk	aucugug	2.795	0.0026		1221	gggagggg	gagaggug	2.182	0.0146		9722	cuuac	cugag	1.931	0.0267
	5603	aggag	uggag	1.812	0.035		2629	aacaucd	cacagca	2.727	0.0032		1127	gggaggg	gagagga	2.122	0.0169		4464	garggwr	uaaggga	2.731	0.00316		1092	kkguguk	cugugug	3.295	0.000492		1233	agggu	agggc	2.5	0.00621
	5767	akgavmr	aggggaa	2.2	0.0139		2632	aacaucd	agcagca	2.831	0.00232		1171	gggaggg	gaguggg	2.556	0.00529		4465	garggwr	aagggag	2.564	0.00517		1094	kkguguk	gugugau	3.115	0.00092		1284	agggu	aggga	2.806	0.00251		Protein: RBM46(Hs/Mm)
	5768	gggaa	gggga	1.939	0.0263		2635	aacaucd	agcaucu	3.078	0.00104		1175	gggaggg	gggaagg	3.133	0.000865		4482	garggwr	aaaggag	2.885	0.00196		2062	kkguguk	ggguaug	2.115	0.0172		1296	agggu	agggu	3.265	0.000547		Sequence Position	Motif	K-mer	Z-score	P-value
	5769	aggag	gggaa	2.446	0.00722		2646	aacaucd	agcaucc	3.039	0.00119		1176	gggaggg	ggaaggu	2.867	0.00207		4485	garggwr	ggaggag	2.808	0.00249		2067	kkguguk	ugguggg	2.167	0.0151		1317	agggu	ugggu	3.255	0.000567		229	rausawd	caucaca	1.974	0.0242
	5774	kgrwgsm	gugagga	2.465	0.00685		2714	aacaucd	gccaucu	2.169	0.015		1197	gggaggg	gagaggg	3.344	0.000413		4488	garggwr	ggaggau	2.615	0.00446		2113	kkguguk	ggguggg	2.923	0.00173		1326	gukgykg	guggcug	2.279	0.0113		462	rausawd	aauaaaa	2.395	0.00831
	5777	aggag	aggag	3.149	0.000819		3287	aacaucd	cacauua	2.662	0.00388		1201	gggaggg	gggagcc	2.878	0.002		4900	garggwr	aaaggug	1.846	0.0324		2115	kkguguk	guggguc	2.692	0.00355		1376	agggu	agggu	2.602	0.00463		466	rausawd	aaagaag	2.066	0.0194
	5779	gggaa	gagaa	1.939	0.0263		3300	aacaucd	aacaucc	3.649	0.000132		1219	gggaggg	gggaagg	3.1	0.000968		5118	garggwr	caaggaa	2.449	0.00716		2136	kkguguk	gguugug	2.769	0.00281		1384	gukgykg	guuguuu	2.492	0.00635		1139	rausawd	aauuaaa	3	0.00135
	5797	kgrwgsm	agaugga	2.732	0.00315		3310	aacaucd	cacuuca	3.273	0.000532		1220	gggaggg	ggaaggg	3.133	0.000865		5128	garggwr	gaaggug	2.449	0.00716		2138	kkguguk	uugugcu	2.744	0.00303		1397	gukgykg	guaggug	1.967	0.0246		1144	rausawd	aauaaau	3.039	0.00119
	5800	aggag	uggag	2.802	0.00254		3323	aacaucd	cacauaa	3.273	0.000532		1222	gggggg	aagggg	2.549	0.0054		5175	garggwr	guaggga	2.718	0.00328		2201	kkguguk	guuuguu	2.064	0.0195		1408	gukgykg	guuguaa	2.393	0.00836		1527	rausawd	caugaaa	2.382	0.00861
	5832	kgrwgsm	ugcagga	2.606	0.00458		3329	aacaucd	agcaaca	3	0.00135		1224	gggggg	ggggug	2.352	0.00934		5176	garggwr	uagggaa	2.833	0.00231		2209	kkguguk	gagugug	2.436	0.00743		1418	agggu	agggc	2.837	0.00228		1544	rausawd	aaucuau	1.908	0.0282
	5837	kgrwgsm	gagugga	2.296	0.0108		3332	aacaucd	aacauau	3.091	0.000997		1646	gggggg	uugggg	3.066	0.00108		5180	garggwr	gaaggga	3.141	0.000842		2211	kkguguk	gugugcc	2.205	0.0137		1431	agggu	ugggu	2.796	0.00259		1747	rausawd	aaucaca	2.776	0.00275
	5841	kgrwgsm	ggaaggg	2.634	0.00422		3334	aacaucd	cauauca	2.766	0.00284		1647	gggggg	uggggg	3.209	0.000666		5200	garggwr	gagggcc	2.641	0.00413		2308	kkguguk	gcgggug	2.756	0.00293		1499	agggu	aggga	2.265	0.0118		1764	rausawd	acugaaa	2.276	0.0114
	5845	kgrwgsm	ggguggc	2.845	0.00222		3337	aacaucd	aucauua	2.818	0.00242		1648	gggggg	gggggg	3.33	0.000434		5321	garggwr	auaggaa	1.679	0.0466		2310	kkguguk	gggugua	3.179	0.000739		1503	agggu	aggga	2.265	0.0118		1769	rausawd	aaggaaa	1.842	0.0327
	5878	aggag	uggaa	1.752	0.0399		3469	aacaucd	cccaucu	2.571	0.00507		1649	gggggg	ggggga	2.846	0.00221		5460	garggwr	caaggag	1.756	0.0395		2318	kkguguk	gggugau	2.795	0.0026		1568	agggu	ugggc	2.755	0.00293		1804	rausawd	gaugaag	1.934	0.0266
	5879	kgrwgsm	ggaagua	2.958	0.00155		3490	aacaucd	cacauca	3.013	0.00129		1650	gggggg	ggggag	2.769	0.00281		5776	garggwr	gaaguga	2.295	0.0109		2331	kkguguk	guaugug	3.269	0.00054		1575	gggagggg	gagagugg	2.53	0.0057		1820	rausawd	aacgaau	2.697	0.0035
	5890	kgrwgsm	ggcagga	3.183	0.000729		3493	aacaucd	aucaccu	2.61	0.00453		1651	gggaggg	gggaguc	2.089	0.0184		5781	garggwr	gagggga	3.077	0.00105		2333	kkguguk	auguggg	3.244	0.000589		1577	gggagggg	gagugggc	2.561	0.00522		1824	rausawd	aauaagg	2.737	0.0031
	5893	aggag	aggau	2.752	0.00296		3495	aacaucd	caccuca	2.039	0.0207								5786	garggwr	gaagguc	3.167	0.00077		2338	kkguguk	gggucug	2.782	0.0027		1580	agggu	ugggc	2.776	0.00275		1836	rausawd	aaugaga	2.908	0.00182
	5894	kgrwgsm	ggauuga	2.746	0.00302		3534	aacaucd	cacaucc	1.675	0.047		Protein: HNRNPK(Hs/Mm)						5803	garggwr	gauggag	2.974	0.00147		2472	kkguguk	uaguggg	1.859	0.0315		1586	gggagggg	uugggggg	2.712	0.00334		1843	rausawd	gaugaag	3.395	0.000343
	5904	kgrwgsm	uggggga	2.718	0.00328		3557	aacaucd	accauca	2.065	0.0195		Sequence Position	Motif	K-mer	Z-score	P-value		5815	garggwr	gagagaa	2.256	0.012		2475	kkguguk	uggggug	1.872	0.0306		1587	agggu	ugggg	2.776	0.00275		1847	rausawd	aaggaau	3.118	0.00091
	5907	aggag	gggag	2.871	0.00205		3593	aacaucd	aacauga	2.299	0.0108		384	ccawmcc	ccagucc	2.043	0.0205		5838	garggwr	gcaggag	1.962	0.0249		2503	kkguguk	agguggg	2.192	0.0142		1590	agggu	ggggu	2.878	0.002		1864	rausawd	aaagaau	2.908	0.00182
	5915	aggag	uggag	2.653	0.00399		3598	aacaucd	gaaauca	1.883	0.0299		1938	ccawmcc	acaagcc	1.783	0.0373		5885	garggwr	gaaguag	1.679	0.0466		2506	kkguguk	uggggug	2.269	0.0116		1608	gugkau	uuguau	2.143	0.0161		1868	rausawd	aaucaag	3.434	0.000297
	5929	aggag	aggau	2.851	0.00218								1939	ccawmcc	caagccc	1.812	0.035		5896	garggwr	gcaggau	1.679	0.0466		2508	kkguguk	gggugau	2.372	0.00885		1613	gggagggg	uagggggg	2.242	0.0125		3323	rausawd	gaucaau	2.658	0.00393
	5948	kgrwgsm	agaugga	2.056	0.0199		Protein: YBX2(Hs/Mm)						2011	ccawmcc	acauccc	1.928	0.0269		6020	garggwr	gacggug	1.756	0.0395		2533	kkguguk	gggucug	2.397	0.00826		1614	agggu	agggg	2.622	0.00437		3327	rausawd	aauguaa	2.289	0.011
	5951	aggag	uggaa	2.634	0.00422		Sequence Position	Motif	K-mer	Z-score	P-value		2018	ccawmcc	ucagccc	2.232	0.0128		6236	garggwr	agaggaa	2.744	0.00303		2816	kkguguk	guaugug	2.628	0.00429		1640	agggu	aggga	2.48	0.00657		3830	rausawd	uaugaua	1.763	0.0389
	5972	gggaa	gggga	1.939	0.0263		291	aacawcd	cacagcu	2.176	0.0148		2033	ccawmcc	acaacca	2.435	0.00745		6237	garggwr	gaggaaa	2.821	0.00239		2818	kkguguk	augugag	2.526	0.00577		1698	gukgykg	uugguag	2.328	0.00996		3938	rausawd	uaucauc	1.895	0.029
	5973	kgrwgsm	gggagaa	2.07	0.0192		316	aacawcd	uacaucc	2.284	0.0112								6260	garggwr	ggaggga	3	0.00135		2820	kkguguk	gugaggg	2.372	0.00885		1701	gukgykg	guaggug	2.344	0.00954		3941	rausawd	caucaug	2.145	0.016
	5975	gggaa	gagaa	1.939	0.0263		460	aacawcd	aaaauca	2.392	0.00838		Protein: HNRNPL(Hs/Mm)						6261	garggwr	gagggaa	3.487	0.000244		2949	kkguguk	gggugag	2.09	0.0183		1703	gggagggg	aggugggg	2.606	0.00458		3944	rausawd	caugaua	2.092	0.0182
	6232	aggag	aggaa	2.713	0.00333		463	aacawcd	aucaacc	2.311	0.0104		Sequence Position	Motif	K-mer	Z-score	P-value		6265	garggwr	gaaagga	2.821	0.00239		3114	kkguguk	uugggug	2.487	0.00644		1706	agggu	ugggg	2.633	0.00423		5815	rausawd	aauaaag	1.842	0.0327
	6233	gggaa	ggaaa	2.596	0.00472		471	aacawcd	gacaacu	2.473	0.0067		86	acacrav	gcacgaa	1.915	0.0277		6266	garggwr	aaaggac	3.077	0.00105		3116	kkguguk	gggugag	2.474	0.00668		1707	agggu	gggga	2.408	0.00802		6662	rausawd	gaucaag	1.882	0.0299
	6253	aggag	gggag	2.931	0.00169		1064	aacawcd	agcagca	2.014	0.022		102	acacrav	ccacuag	1.69	0.0455		6306	garggwr	gaaggcc	2.103	0.0177		3180	kkguguk	uggggug	2.526	0.00577		1719	gggagggg	uggagggc	2.561	0.00522		6744	rausawd	aauuaua	2.013	0.0221
	6254	kgrwgsm	ggaggga	2.789	0.00264		1067	aacawcd	agcaucg	2.135	0.0164		155	amayama	ucacaua	1.853	0.0319		6410	garggwr	guuggaa	2.782	0.0027		3182	kkguguk	ggguggu	2.615	0.00446		1722	agggu	agggc	3.092	0.000994		7869	rausawd	uaucagg	1.671	0.0474
	6257	gggaa	gggaa	3.035	0.0012		1631	aacawcd	agcacca	1.662	0.0483		157	amayama	acauacu	1.96	0.025		6414	garggwr	gaagaag	2.923	0.00173		3201	kkguguk	ugguguu	3.09	0.001		1740	agggu	ugggu	3.194	0.000702		7888	rausawd	aauaaaa	1.987	0.0235
	6258	gggaa	ggaaa	2.377	0.00873		1889	aacawcd	aauagcc	2.689	0.00358		265	uacaca	gccaca	1.658	0.0487		6435	garggwr	gaaggag	3.359	0.000391		3203	kkguguk	guguugg	2.795	0.0026		1746	agggu	agggc	2.949	0.00159		9733	rausawd	aaagaaa	2.513	0.00599
	6259	kgrwgsm	gaaagga	2.592	0.00477		1896	aacawcd	accaacu	3.176	0.000747		289	amayama	aaauaca	1.907	0.0283		6831	garggwr	gaaggca	2.321	0.0101		3214	kkguguk	gggggug	2.923	0.00173		1752	gukgykg	uugguag	2.148	0.0159		9740	rausawd	aauaaau	2.829	0.00233
	6262	aggag	aggac	2.069	0.0193		1899	aacawcd	aacuacc	3.108	0.000942		290	uacaca	aauaca	2.237	0.0126		6839	garggwr	agaggaa	2.679	0.00369		3216	kkguguk	ggguggg	3.064	0.00109		1755	gukgykg	guaguag	2.361	0.00911		9744	rausawd	aauguaa	2.513	0.00599
