## Supplementary Tables for "Recurrent erosion of *COA1/MITRAC15* demonstrates gene dispensability in oxidative phosphorylation" (part 6 of 8)

### Sheet: TableS22_RBPmap (continued)
Table S22: RBPmap results of seven species by exon and intron.
	6299	kgrwgsm	ggaaggc	2.324	0.0101		1903	aacawcd	accaaca	3.338	0.000422		292	uacaca	uacauc	1.684	0.0461		6861	garggwr	uaaggga	2.654	0.00398		3218	kkguguk	gugggua	2.782	0.0027		1758	gukgykg	guaggug	2.164	0.0152
	6323	kgrwgsm	ggcugga	2.211	0.0135		1906	aacawcd	aacauug	3.162	0.000783		467	amayama	gaacaaa	2.453	0.00708		6862	garggwr	aagggaa	2.756	0.00293		3272	kkguguk	cagugug	2.385	0.00854		1806	agggu	ugggc	2.255	0.0121		Protein: RBM47(Hs/Mm)
	6406	aggag	cggaa	2.614	0.00447		1923	aacawcd	aacauug	2.73	0.00317		468	uacaca	aacaaa	2.461	0.00693		6870	garggwr	gguggaa	2.385	0.00854		3274	kkguguk	gugugac	2.321	0.0101		1817	agggu	ugggg	2.459	0.00697		Sequence Position	Motif	K-mer	Z-score	P-value
	6410	akgavmr	agaagcc	1.692	0.0453		1965	aacawcd	agcagcc	1.865	0.0311		469	amayama	acaaaua	2.733	0.00314		6876	garggwr	aaaggca	2.603	0.00462		3294	kkguguk	cugagug	2.551	0.00537		1818	agggu	gggga	2.286	0.0111		75	uaauua	aaauac	1.713	0.0434
	6427	aggag	aggaa	3.129	0.000877		1975	aacawcd	accaacc	2.081	0.0187		485	uacaca	cccaca	2.395	0.00831		6936	garggwr	gagggua	1.936	0.0264		3319	kkguguk	uugucug	1.769	0.0384		1853	gugkau	uaggau	1.732	0.0416		530	uaauua	gaauuu	1.885	0.0297
	6428	kgrwgsm	ggaagga	3.366	0.000381		1978	aacawcd	aaccuca	2.095	0.0181		486	amayama	ccacacc	2.813	0.00245		7059	garggwr	gggggaa	2.051	0.0201		3352	kkguguk	uugugca	3.321	0.000448		1859	gugkau	uuggac	1.804	0.0356		852	uaauua	uaauuc	1.759	0.0393
	6431	aggag	aggag	3.356	0.000395		2629	aacawcd	cacagca	2.568	0.00511		487	uacaca	cacacc	2.487	0.00644		7063	garggwr	gaaugac	2.013	0.0221		3359	kkguguk	gggggug	3.59	0.000165		1864	gugkau	cuguau	2	0.0227		1138	uaauua	aaauua	3.046	0.00116
	6433	kgrwgsm	gagagga	2.155	0.0156		2632	aacawcd	agcagca	2.649	0.00404		488	amayama	acaccaa	2.707	0.00339		7158	garggwr	gauggga	1.846	0.0324		3361	kkguguk	ggguguc	3.756	8.63e-05		1949	agggu	ugggg	2	0.0227		1142	uaauua	uaaaua	2.437	0.0074
	6436	aggag	aggau	2.941	0.00164		2635	aacawcd	agcaucu	2.784	0.00268		532	amayama	agauaca	1.973	0.0242		7309	garggwr	guaggag	2.679	0.00369		3363	kkguguk	gugucug	3.808	7e-05		1989	gggagggg	agaugggg	1.682	0.0463		1143	uaauua	aaauaa	2.897	0.00188
	6472	aggag	uggag	1.832	0.0335		2646	aacawcd	agcaucc	2.689	0.00358		533	uacaca	gauaca	1.908	0.0282		7325	garggwr	ggaggga	2.551	0.00537		3365	kkguguk	gucugua	3.269	0.00054		1992	agggu	ugggg	2.286	0.0111		1147	uaauua	aaauug	2.724	0.00322
	6532	aggag	aggaa	1.911	0.028		2692	aacawcd	aagaacu	2.446	0.00722		534	amayama	auacaga	1.92	0.0274		7326	garggwr	gagggag	2.846	0.00221		3373	kkguguk	uugugug	4.231	1.16e-05		1993	agggu	gggga	2.112	0.0173		1508	uaauua	uaauaa	2.069	0.0193
	6598	aggag	aggaa	2.168	0.0151		2703	aacawcd	aagaacu	2.446	0.00722		535	uacaca	uacaga	2.079	0.0188		7406	garggwr	gcaggag	3.192	0.000706		3375	kkguguk	guguguu	4.167	1.54e-05		2013	agggu	ugggg	2.48	0.00657		1511	uaauua	uaagca	1.69	0.0455
	6607	aggag	aggau	2.05	0.0202		2706	aacawcd	aacuccu	1.973	0.0242		791	uacaca	gacauc	2.855	0.00215		7410	garggwr	gagggga	3.321	0.000448		3640	kkguguk	guguaug	2.436	0.00743		2014	agggu	gggga	2.306	0.0106		1531	uaauua	aaaugu	2.264	0.0118
	6695	aggag	uggag	2.267	0.0117		3091	aacawcd	gacaacc	2.162	0.0153		792	acacrav	acaucau	2.718	0.00328		7424	garggwr	gaaggag	3.603	0.000157		3642	kkguguk	guauguu	1.808	0.0353		2056	gugkau	cuggau	2.214	0.0134		1543	uaauua	aaaucu	1.759	0.0393
	6712	aggag	aggag	1.683	0.0462		3111	aacawcd	aucaacu	2.203	0.0138		807	amayama	auagaca	3.107	0.000945		7479	garggwr	gggggaa	2.436	0.00743		3676	kkguguk	uugggug	2.192	0.0142		2081	gugkau	gaggaa	2.679	0.00369		1623	ugauu	uguuu	2.092	0.0182
	6746	gggaa	gggga	2.377	0.00873		3285	aacawcd	aacacau	2	0.0227		808	uacaca	uagaca	3.118	0.00091		7483	garggwr	gaaugga	2.218	0.0133		3678	kkguguk	ggguggg	2.256	0.012		2088	agggu	uggga	2.622	0.00437		1633	ugauu	ugguu	2.092	0.0182
	6747	gggaa	gggac	2.377	0.00873		3300	aacawcd	aacaucc	3.054	0.00113		809	amayama	agacaca	3.507	0.000227		7488	garggwr	gaggggg	2.385	0.00854		3680	kkguguk	guggggg	2.449	0.00716		2095	gugkau	caggau	2.286	0.0111		1835	uaauua	aaauga	2.138	0.0163
	6767	gggaa	gggaa	2.816	0.00243		3321	aacawcd	aacacau	2.73	0.00317		810	uacaca	gacaca	3.461	0.000269		7520	garggwr	ggaggau	2	0.0227		3829	kkguguk	ggguaug	2.192	0.0142		2104	agggu	aggga	2.643	0.00411		1850	uaauua	gaauug	2.471	0.00674
	6768	gggaa	ggaaa	2.377	0.00873		3329	aacawcd	agcaaca	2.351	0.00936		811	amayama	acacacu	3.493	0.000239		7585	garggwr	gaaagga	1.769	0.0384		3840	kkguguk	aggugug	2.526	0.00577		2148	agggu	ugggu	3.367	0.00038		1867	uaauua	gaauca	2.149	0.0158
	6823	gggaa	gugaa	2.158	0.0155		3332	aacawcd	aacauau	2.189	0.0143		812	uacaca	cacacu	3.105	0.000951		7586	garggwr	aaaggag	2.064	0.0195		3842	kkguguk	guguguc	2.667	0.00383		2151	gukgykg	gucgugg	2.508	0.00607		1967	uaauua	aaauuu	2.034	0.021
	6828	gggaa	ggcaa	1.939	0.0263								813	amayama	acacucg	2.907	0.00182		7592	garggwr	gauggac	2.013	0.0221		3890	kkguguk	gguugug	1.885	0.0297		2154	gugkau	guggau	3.839	6.18e-05		2448	uaauua	uaagua	1.713	0.0434
	6832	akgavmr	aagagga	1.908	0.0282		Protein: ZC3H10(Hs/Mm)						815	acacrav	acucgau	2.718	0.00328		7888	garggwr	gaggggg	1.897	0.0289		3892	kkguguk	uugugag	2.064	0.0195		2156	gggagggg	ggaugggg	3.212	0.000659		2592	ugauu	ugguu	2.092	0.0182
	6835	aggag	aggaa	2.851	0.00218		Sequence Position	Motif	K-mer	Z-score	P-value		940	uacaca	gacaaa	1.763	0.0389		7905	garggwr	gagggcu	1.859	0.0315		3894	kkguguk	gugaggg	1.859	0.0315		2157	gggagggg	gauggggg	3.015	0.00128		3166	ugauu	agauu	2.092	0.0182
	6842	gggaa	gggac	2.763	0.00286		1065	ssagcgm	gcagcau	1.945	0.0259		948	amayama	ccacuca	2.453	0.00708		8614	garggwr	gaagggg	1.885	0.0297		4058	kkguguk	gagggug	2.487	0.00644		2158	gggagggg	augggggg	3.076	0.00105		3171	ugauu	ugacu	2.092	0.0182
	6849	aggag	aggau	2.851	0.00218		1068	ssagcgm	gcaucgc	2.562	0.0052		949	uacaca	cacuca	2.053	0.02		8723	garggwr	gaagcaa	2.256	0.012		4060	kkguguk	gggugau	2.423	0.0077		2159	agggu	ugggg	3.224	0.000632		3183	ugauu	ugguu	2.092	0.0182
	6858	gggaa	gggaa	3.035	0.0012		1086	ssagcgm	gcagugg	2.616	0.00445		970	amayama	auaaaaa	2.187	0.0144		8861	garggwr	caaggag	2.628	0.00429		4075	kkguguk	augagug	2.628	0.00429		2162	gugkau	ggggau	3.482	0.000249		3187	ugauu	ugaug	2.092	0.0182
	6866	gggaa	uggaa	2.377	0.00873		1105	ssagcgm	ccagagc	1.753	0.0398		1020	amayama	aaauacc	2.04	0.0207		8878	garggwr	gaggggc	2.679	0.00369		4077	kkguguk	gaguggg	2.692	0.00355		2169	agggu	uggga	3.561	0.000185		3301	uaauua	uaagca	1.747	0.0403
	6867	gggaa	ggaaa	2.377	0.00873		1562	ssagcgm	gcagccc	2.671	0.00378		1022	amayama	auaccca	2.04	0.0207		8883	garggwr	gcaggag	2.923	0.00173		4079	kkguguk	gugggag	2.538	0.00557		2170	gggagggg	gggagagg	3.106	0.000948		3727	uaauua	aaaugg	1.874	0.0305
	6909	kgrwgsm	ggauggg	2.901	0.00186		1574	ssagcgm	cccgcga	2.027	0.0213		1211	uacaca	aagaca	1.961	0.0249		8886	garggwr	ggaggaa	3.115	0.00092		4105	kkguguk	uugugag	3.218	0.000645		2172	gggagggg	gagaggag	2.833	0.00231		3739	uaauua	uaaucc	2.092	0.0182
	6913	kgrwgsm	gggggga	2.986	0.00141		1587	ssagcgm	gcagugu	1.932	0.0267		1212	acacrav	agacaaa	1.972	0.0243		8890	garggwr	gaagaua	2.667	0.00383		4107	kkguguk	gugagug	3.308	0.00047		2174	gugkau	gaggag	3.107	0.000945		3940	uaauua	ucauca	1.908	0.0282
	6915	gggaa	gggga	1.939	0.0263		1995	ssagcgm	gaggcgc	1.877	0.0303		1213	uacaca	gacaaa	2.092	0.0182		9141	garggwr	gaggggg	1.808	0.0353		4109	kkguguk	gagugug	3.385	0.000356		2175	gggagggg	aggagggu	2.924	0.00173		4047	uaauua	aaauaa	1.793	0.0365
	6916	gggaa	gggau	1.939	0.0263		2000	ssagcgm	gcagcug	1.822	0.0342		1214	acacrav	acaaagg	1.69	0.0455								4111	kkguguk	gugugaa	2.974	0.00147		2178	agggu	agggu	3.735	9.39e-05		4274	uaauua	caauaa	2.092	0.0182
	6923	aggag	gggag	2.733	0.00314		2014	ssagcgm	gcagugu	1.753	0.0398		1236	uacaca	uacaga	2.224	0.0131		Protein: RBM6(Hs/Mm)						4171	kkguguk	gagggug	2.5	0.00621		2179	gugkau	ggguau	3.536	0.000203		4277	uaauua	uaauuu	2.126	0.0168
	6925	kgrwgsm	gagagga	2.817	0.00242		2623	ssagcgm	ucagggc	1.726	0.0422		1363	amayama	acguaca	2.2	0.0139		Sequence Position	Motif	K-mer	Z-score	P-value		4173	kkguguk	gggugag	2.679	0.00369		2181	gugkau	guauau	3.161	0.000786		4278	uaauua	aauuua	1.678	0.0467
	6928	aggag	aggag	2.911	0.0018		2633	ssagcgm	gcagcau	1.781	0.0375		1366	uacaca	uacaga	2.105	0.0176		35	cgucca	cuuccu	2.494	0.00632		4175	kkguguk	gugaggg	2.551	0.00537		2186	agggu	ugggu	3.735	9.39e-05		4939	uaauua	uaauuu	1.759	0.0393
	6932	gggaa	gggua	2.158	0.0155		2644	ssagcgm	gcagcau	2.384	0.00856		1367	amayama	acagaga	2.227	0.013		38	cgucca	ccuccc	3.278	0.000523		4251	kkguguk	aggugua	2.859	0.00212		2187	gggagggg	ggguuggg	2.727	0.0032		5031	ugauu	ucauu	2.092	0.0182
	6945	gggaa	gggca	2.377	0.00873								1374	amayama	agauaaa	2.08	0.0188		42	ccacc	ccagc	2.43	0.00755		4266	kkguguk	gggugug	3.128	0.00088		2191	agggu	ugggc	3.235	0.000608		5402	ugauu	ugguu	2.092	0.0182
	6955	kgrwgsm	ggaugga	2.577	0.00498		Protein: ZC3H14(Hs/Mm)						1387	uacaca	gacacu	2.513	0.00599		59	cgucca	gcuccu	2.709	0.00337		4268	kkguguk	guguggc	3	0.00135		2200	gugkau	cuggau	3.161	0.000786		6317	ugauu	ugacu	2.092	0.0182
	6959	kgrwgsm	ggauggg	2.239	0.0126		Sequence Position	Motif	K-mer	Z-score	P-value		1388	amayama	acacucu	2.16	0.0154		62	cgucca	ccucca	3.025	0.00124		4297	kkguguk	gguugug	2.859	0.00212		2204	gugkau	auggau	3.071	0.00107		6754	ugauu	ucauu	2.092	0.0182
	6963	aggag	gggaa	2.277	0.0114		168	uuuduuu	uuaauuu	2.814	0.00245		1397	uacaca	uaccca	1.737	0.0412		65	ccacc	ccauc	1.658	0.0487		4299	kkguguk	uugugag	3.103	0.000958		2209	agggu	uggga	3.041	0.00118		6758	ugauu	ugauu	2.55	0.00539
	6988	aggag	uggag	1.96	0.025		172	uuuduuu	uuuauuc	2.732	0.00315		1475	uacaca	uucaua	3.105	0.000951		66	hauccar	caucaaa	1.873	0.0305		4301	kkguguk	gugagua	2.769	0.00281		2287	gugkau	uuggag	2	0.0227		6761	ugauu	uuauu	2.092	0.0182
	7033	gggaa	ggcaa	1.939	0.0263		182	uuuduuu	uauauuu	2.66	0.00391		1476	amayama	ucauaca	2.987	0.00141		149	cgucca	cuuccu	2.278	0.0114		4311	kkguguk	cugugua	3.064	0.00109		2299	agggu	agggg	2.633	0.00423		6952	ugauu	ugagu	2.092	0.0182
	7054	gggaa	gggga	2.377	0.00873		184	uuuduuu	uauuuuu	2.67	0.00379		1477	uacaca	cauaca	3.395	0.000343		158	hauccar	uauccua	2.662	0.00388		4313	kkguguk	guguagg	2.756	0.00293		2301	agggu	gggga	2.418	0.0078		7121	uaauua	aaaugu	2.31	0.0104
	7055	gggaa	gggaa	2.816	0.00243		186	uuuduuu	uuuuucu	2.732	0.00315		1478	amayama	auacaca	3.36	0.00039		166	hauccar	aauccca	3.056	0.00112		4569	kkguguk	cuguggg	1.974	0.0242		2312	agggu	uggga	2.837	0.00228		7138	uaauua	uaauuu	1.931	0.0267
	7056	kgrwgsm	ggaauga	2.296	0.0108		187	uuuduuu	uuuucuu	2.773	0.00278		1479	uacaca	uacaca	3.921	4.41e-05		167	hauccar	aucccag	2.704	0.00343		4571	kkguguk	guggguc	1.808	0.0353		2350	agggu	ugggc	2.541	0.00553		7866	uaauua	gaauau	2.264	0.0118
	7066	gggaa	gggau	1.939	0.0263		188	uuuduuu	uuucuuc	2.67	0.00379		1480	amayama	acacaga	3.307	0.000472		185	hauccar	ucuccaa	2.521	0.00585		4601	kkguguk	gugagug	2	0.0227		2374	gukgykg	gugggag	1.672	0.0473		7887	uaauua	aaauaa	2.678	0.0037
	7072	aggag	aggag	3.069	0.00107		192	uuuduuu	uuccuuu	2.732	0.00315		1481	uacaca	cacaga	3.474	0.000256		256	hauccar	acuccag	2.268	0.0117		4710	kkguguk	gggggug	3.231	0.000617		2375	agggu	uggga	3.01	0.00131		7891	uaauua	aaaaua	2.31	0.0104
	7185	aggag	aggac	1.693	0.0452		367	uuuduuu	guaguuu	2.557	0.00528		1495	uacaca	gauaca	3.329	0.000436		276	cgucca	gauccc	1.759	0.0393		4712	kkguguk	ggguggu	3.077	0.00105		2390	agggu	ugggg	2.949	0.00159		7892	uaauua	aaauag	2.287	0.0111
	7201	kgrwgsm	ggguggc	3.07	0.00107		371	uuuduuu	uuuugcu	2.381	0.00863		1498	acacrav	acaguac	2.563	0.00519		471	hauccar	gaugcaa	1.986	0.0235		4715	kkguguk	uggugug	3.551	0.000192		2391	agggu	ggggu	3	0.00135		8030	uaauua	aaauuu	1.736	0.0413
	7216	kgrwgsm	gggugga	3.31	0.000466		372	uuuduuu	uuugcug	2.454	0.00706		1503	acacrav	acaggac	2.845	0.00222		495	hauccar	cuuccag	2.31	0.0104		4717	kkguguk	guguggu	3.423	0.00031		2401	agggu	uggga	2.898	0.00188		8317	uaauua	uaaugu	1.759	0.0393
	7220	kgrwgsm	ggaugua	2.803	0.00253		383	uuuduuu	uuuauuu	2.969	0.00149		1577	uacaca	aauaca	3.342	0.000416		554	hauccar	cagccaa	1.775	0.0379		4722	kkguguk	guaugug	3.436	0.000295		2412	gugkau	auggau	2.018	0.0218		8713	uaauua	aaauug	1.655	0.049
	7290	akgavmr	augauaa	1.692	0.0453		387	uuuduuu	uuugcau	2.454	0.00706		1580	acacrav	acagcac	2.958	0.00155		664	ccacc	ccacc	2.535	0.00562		4724	kkguguk	auguggu	3.013	0.00129		2431	gugkau	gaggac	1.696	0.0449		9242	uaauua	aaauuu	2.011	0.0222
	7302	kgrwgsm	aguagga	2.028	0.0213		392	uuuduuu	auugcuu	2.443	0.00728		1582	uacaca	agcaca	3.263	0.000551		668	ccacc	ccagc	2.096	0.018		4763	kkguguk	uugggug	1.718	0.0429		2439	gukgykg	guuggug	3.344	0.000413		9633	uaauua	gaauua	2.368	0.00894
	7305	aggag	aggag	3.406	0.00033		438	uuuduuu	guucuuu	2.392	0.00838		1583	amayama	gcacaga	3.293	0.000496		681	ccacc	ucacc	2.535	0.00562		4945	kkguguk	uuuugug	3.09	0.001		2443	gukgykg	gugaugg	3.311	0.000465		9738	uaauua	aaaaua	2.161	0.0153
	7315	kgrwgsm	uggggga	2.028	0.0213		439	uuuduuu	uucuuuu	2.433	0.00749		1584	uacaca	cacaga	3.513	0.000222		752	cgucca	uguccu	2.165	0.0152		4947	kkguguk	uuguguu	3.436	0.000295		2446	gukgykg	augggug	3.115	0.00092		9739	uaauua	aaauaa	2.517	0.00592
	7318	aggag	gggag	3.139	0.000848		477	uuuduuu	uauguuu	2.278	0.0114		1585	acacrav	acagaau	3.099	0.000971		761	cgucca	cauccc	3.051	0.00114		4949	kkguguk	guguuuu	2.974	0.00147		2447	agggu	ugggu	3.204	0.000678		9743	uaauua	aaaugu	2.264	0.0118
	7324	kgrwgsm	gagagga	2.099	0.0179		482	uuuduuu	uuugagu	2.072	0.0191		1589	uacaca	aauaca	3.342	0.000416		768	cgucca	ucuccc	2.772	0.00279		4959	kkguguk	augugag	3.154	0.000805		2448	gggagggg	ggguggcg	2.545	0.00546
	7327	aggag	aggag	3.406	0.00033		483	uuuduuu	uugaguu	2.062	0.0196		1590	amayama	auacaua	3.4	0.000337		778	cgucca	cuuccu	2.544	0.00548		4961	kkguguk	gugagug	3.359	0.000391		2450	gukgykg	guggcga	3.164	0.000778		Protein: RBM4B(Hs/Mm)
	7371	aggag	aggau	2.287	0.0111		876	uuuduuu	cuaguuu	2.505	0.00612		1591	uacaca	uacaua	3.868	5.49e-05		950	cgucca	ccuccu	2.443	0.00728		5012	kkguguk	augagug	2.269	0.0116		2456	gukgykg	auuguug	3.59	0.000165		Sequence Position	Motif	K-mer	Z-score	P-value
	7391	gggaa	gggga	2.158	0.0155		879	uuuduuu	guuuuuu	2.825	0.00236		1592	amayama	acauaga	3.493	0.000239		970	cgucca	cgucca	3.228	0.000623		5014	kkguguk	gaguggg	2.359	0.00916		2458	gggagggg	uguugggg	2.53	0.0057		425	acggga	agggga	1.766	0.0387
	7392	gggaa	gggac	2.158	0.0155		880	uuuduuu	uuuuuug	2.784	0.00268		1598	uacaca	aacaua	3.763	8.39e-05		987	ccacc	ccagc	2.096	0.018		5023	kkguguk	cugggug	2.333	0.00982		2459	gukgykg	guugggg	3.426	0.000306		439	acggga	aaggga	2.208	0.0136
	7393	kgrwgsm	ggacgga	3.704	0.000106		892	uuuduuu	uuauugu	2.392	0.00838		1599	amayama	acauaca	3.853	5.83e-05		995	hauccar	caucuau	2.493	0.00633		5062	kkguguk	auguggu	3.09	0.001		2461	agggu	ugggg	3.143	0.000836		915	acggga	acagga	2.623	0.00436
	7396	aggag	cggag	3.228	0.000623		894	uuuduuu	auuguuu	2.928	0.00171		1600	uacaca	cauaca	3.434	0.000297		1001	hauccar	uagccaa	2.254	0.0121		5076	kkguguk	uggugug	3.654	0.000129		2462	gukgykg	ggggugg	3.295	0.000492		939	acggga	ucagga	2.169	0.015
	7399	kgrwgsm	agcagga	3.155	0.000802		895	uuuduuu	uuguuuu	2.907	0.00182		1601	amayama	auacaaa	3.6	0.000159		1004	ccacc	ccaac	2.096	0.018		5078	kkguguk	guguguu	3.808	7e-05		2465	gukgykg	guggaug	3.623	0.000146		1342	acggga	acagga	2.39	0.00842
	7402	aggag	aggag	3.733	9.46e-05		896	uuuduuu	uguuuuu	2.753	0.00295		1602	uacaca	uacaaa	3.671	0.000121		1005	ccacc	caacc	2.316	0.0103		5080	kkguguk	guguuuu	3.231	0.000617		2485	agggu	ugggu	3.663	0.000125		2003	acggga	ucgggc	3.078	0.00104
	7406	gggaa	gggga	2.325	0.01		898	uuuduuu	uuuuuau	2.825	0.00236		1603	amayama	acaaacg	3.413	0.000321		1008	ccacc	ccgcc	2.316	0.0103		5103	kkguguk	agguggg	3.051	0.00114		2488	gugkau	gucuau	2.321	0.0101		2007	gcgcgg	gcgagg	2.43	0.00755
	7407	kgrwgsm	gggauga	3.254	0.000569		907	uuuduuu	auuuuuu	2.804	0.00252		1618	uacaca	gacauc	2.368	0.00894		1021	hauccar	augccag	1.761	0.0391		5105	kkguguk	guggggg	2.705	0.00342		2494	agggu	uggga	3.235	0.000608		2054	gcgcgg	ucgcgc	2.535	0.00562
	7416	aggag	aggaa	3.564	0.000183		908	uuuduuu	uuuuuua	2.814	0.00245		1619	acacrav	acaucag	2.423	0.0077		1030	ccacc	ccagc	1.658	0.0487		5107	kkguguk	gggggug	2.679	0.00369		2503	agggu	ugggc	3.122	0.000898		2056	gcgcgg	gcgccg	2.453	0.00708
	7417	kgrwgsm	ggaagga	4.014	2.98e-05		921	uuuduuu	auuguuu	2.876	0.00201		1762	amayama	gaacaca	3.093	0.000991		1206	cgucca	ccuccu	1.848	0.0323		5109	kkguguk	ggguggu	2.577	0.00498		2506	gggagggg	gcgugggu	1.939	0.0263		2059	acggga	ccgggu	2.688	0.00359
	7420	aggag	aggag	3.752	8.77e-05		925	uuuduuu	uuucauu	2.753	0.00295		1763	uacaca	aacaca	3.763	8.39e-05		1274	cgucca	cauccu	2.241	0.0125		5157	kkguguk	augugua	2.692	0.00355		2508	gugkau	gugggu	1.696	0.0449		2098	acggga	ccgggu	2.896	0.00189
	7426	aggag	gggag	3.455	0.000275		936	uuuduuu	uauuuuu	2.68	0.00368		1764	amayama	acacauc	3.08	0.00103		1277	cgucca	ccuccc	2.342	0.00959		5159	kkguguk	guguagg	2.449	0.00716		2509	agggu	ugggu	3.561	0.000185		2108	gcgcgg	gcucgg	1.849	0.0322
	7428	gggaa	gagaa	2.158	0.0155		938	uuuduuu	uuuuucu	2.742	0.00305		1765	uacaca	cacauc	3.066	0.00108		1288	cgucca	ucuccu	2.709	0.00337		5167	kkguguk	uuuugug	2.615	0.00446		2512	gukgykg	guugagg	2.967	0.0015		2110	acggga	ucgggu	2.623	0.00436
	7434	aggag	uggag	3.257	0.000563		939	uuuduuu	uuuucuu	2.784	0.00268		1766	acacrav	acaucau	1.845	0.0325		1302	ccacc	ccauc	1.658	0.0487		5169	kkguguk	uugugga	2.487	0.00644		2518	gukgykg	gcugugg	2.82	0.0024		2180	gcgcgg	gcgcgc	1.674	0.0471
	7447	kgrwgsm	ggcagca	2.577	0.00498		940	uuuduuu	uuucuua	2.68	0.00368		1775	amayama	ucaaaca	3.507	0.000227		1303	cgucca	cauccu	2.241	0.0125		5249	kkguguk	gcguggg	1.667	0.0478		2550	gukgykg	guaggag	1.672	0.0473		2279	gcgcgg	gcgagg	2.035	0.0209
	7472	kgrwgsm	uggggga	2.493	0.00633		967	uuuduuu	guauuuu	1.763	0.0389		1776	uacaca	caaaca	3.526	0.000211		1306	cgucca	ccuccc	2.772	0.00279		5302	kkguguk	gggagug	2.269	0.0116		2559	gggagggg	gagugggg	3.364	0.000384		2306	acggga	gcgggu	2.39	0.00842
	7475	aggag	gggaa	2.436	0.00743		970	uuuduuu	uuuugau	1.753	0.0398		1778	uacaca	aacauc	3.237	0.000604		1398	ccacc	ucacc	1.658	0.0487		5357	kkguguk	guuuguc	1.949	0.0256		2560	gggagggg	aguggggg	3.091	0.000997		2484	acggga	ugggga	1.974	0.0242
	7477	kgrwgsm	gaaugga	2.423	0.0077		971	uuuduuu	uuugaua	1.804	0.0356		1779	amayama	acaucca	3.413	0.000321		2217	cgucca	cauccc	3.241	0.000596		5381	kkguguk	uugugau	2.295	0.0109		2561	gggagggg	guggggga	2.909	0.00181		2550	gcgcgg	gggcgg	1.837	0.0331
	7480	aggag	uggag	1.96	0.025		983	uuuduuu	uuugauc	1.804	0.0356		1782	uacaca	uccaua	3.342	0.000416		2223	cgucca	cuucca	3.228	0.000623		5449	kkguguk	cuguggg	2.692	0.00355		2562	agggu	ugggg	2.602	0.00463		2827	acggga	ccgguc	2.078	0.0189
	7486	kgrwgsm	gggugcc	2.352	0.00934		1348	uuuduuu	ucugcuu	1.722	0.0425		1783	amayama	ccauaca	3.667	0.000123		2233	hauccar	cauccua	2.873	0.00203		5451	kkguguk	gugggag	2.474	0.00668		2563	gggagggg	gggggagg	3.106	0.000948		2850	acggga	uaggga	2.117	0.0171
	7503	akgavmr	augacca	2.4	0.0082		1354	uuuduuu	uuugaug	1.67	0.0475		1784	uacaca	cauaca	3.605	0.000156		2242	hauccar	auuccaa	3.155	0.000802		5483	kkguguk	augagug	2.103	0.0177		2564	gggagggg	ggggaggg	3	0.00135		3086	acggga	ugggga	2.208	0.0136
	7513	kgrwgsm	cggagga	2.197	0.014		1495	uuuduuu	uuuugcu	1.938	0.0263		1785	amayama	auacacu	3.493	0.000239		2360	ccacc	ccacc	2.535	0.00562		5517	kkguguk	uugugag	1.769	0.0384		2565	gggagggg	gggaggga	3.242	0.000593		3150	acggga	auggga	1.74	0.0409
	7516	aggag	aggau	1.901	0.0287		1496	uuuduuu	uuugcuu	2.433	0.00749		1786	uacaca	uacacu	3.855	5.79e-05		2363	ccacc	ccauc	2.096	0.018		5545	kkguguk	gugggag	3.115	0.00092		2568	agggu	aggga	2.755	0.00293		3161	acggga	uaggga	2.143	0.0161
	7517	kgrwgsm	ggauggc	2.254	0.0121		1497	uuuduuu	uugcuuu	2.34	0.00964		1787	acacrav	acacuuc	3.141	0.000842		2364	cgucca	cauccg	1.722	0.0425		5547	kkguguk	gggagug	3.295	0.000492		2569	gggagggg	gggagagg	3.182	0.000731		3204	acggga	uuggga	2.468	0.00679
	7531	kgrwgsm	ggccgga	3.028	0.00123		1501	uuuduuu	uuugguc	2.113	0.0173		1797	uacaca	uaaaca	3.592	0.000164		2378	ccacc	cgacc	2.096	0.018		5549	kkguguk	gagugug	3.782	7.78e-05		2571	gggagggg	gagaggag	2.909	0.00181		3223	acggga	auggga	2.74	0.00307
	7534	aggag	cggaa	2.287	0.0111		1678	uuuduuu	uucaguu	1.67	0.0475		1798	amayama	aaacaca	4	3.17e-05		2445	hauccar	uauacag	1.845	0.0325		5551	kkguguk	gugugua	3.821	6.65e-05		2593	gugkau	auguau	2.643	0.00411		3228	acggga	acggcu	2.766	0.00284
	7550	kgrwgsm	ggacgga	3.028	0.00123		1679	uuuduuu	ucaguuu	1.68	0.0465		1799	uacaca	aacaca	4.079	2.26e-05		3241	hauccar	gauccug	1.803	0.0357		5553	kkguguk	guguaug	3.59	0.000165		2617	gugkau	gaggau	2.179	0.0147		3237	acggga	acugga	2.519	0.00588
	7560	kgrwgsm	gguagca	2.761	0.00288		1713	uuuduuu	guucuuu	1.918	0.0276		1800	amayama	acacaua	3.907	4.67e-05		3508	hauccar	gauacag	1.831	0.0336		5555	kkguguk	guaugug	3.603	0.000157		2633	gggagggg	aacagggg	2.773	0.00278		3528	acggga	ccgguu	1.857	0.0317
	7580	kgrwgsm	gaaagga	1.986	0.0235		1796	uuuduuu	uuuguag	2.443	0.00728		1801	uacaca	cacaua	3.934	4.18e-05		3525	hauccar	auuccgg	2.225	0.013		5584	kkguguk	gucugug	3.026	0.00124		2636	agggu	agggg	2.724	0.00322		3539	acggga	gcgggu	2.831	0.00232
	7583	aggag	aggag	2.485	0.00648		1799	uuuduuu	guaguuu	2.619	0.00441		1802	amayama	acauaag	3.173	0.000754		3544	hauccar	uauccca	1.648	0.0497		5586	kkguguk	cugugua	2.962	0.00153		2638	agggu	gggga	2.52	0.00587		3991	acggga	acgggg	2.481	0.00655
	7606	aggag	uggag	2.287	0.0111		1803	uuuduuu	uuuauuu	3.124	0.000892		1810	uacaca	aacaua	3.829	6.43e-05		3602	cgucca	uguccu	1.886	0.0296		5588	kkguguk	guguaua	2.641	0.00413		2639	gggagggg	gggacggg	2.97	0.00149		4003	acggga	ucggag	2.065	0.0195
	7691	kgrwgsm	ggaaggc	2.69	0.00357		1804	uuuduuu	uuauuuu	2.887	0.00194		1834	uacaca	uauaua	1.882	0.0299		3609	cgucca	gguccu	1.886	0.0296		5638	kkguguk	ggcugug	2.641	0.00413		2640	gggagggg	ggacgggg	3	0.00135		4052	acggga	agggga	2.584	0.00488
	7710	kgrwgsm	gggugaa	2.746	0.00302		1863	uuuduuu	uuuuucu	2.454	0.00706		2008	uacaca	cucaca	1.75	0.0401		6120	ccacc	ccacc	1.658	0.0487		5640	kkguguk	cugugag	2.744	0.00303		2649	gggagggg	aggagggg	3.258	0.000561		4069	acggga	ucggau	2.545	0.00546
	7803	kgrwgsm	gcaugga	1.803	0.0357		1864	uuuduuu	uuuucuu	2.485	0.00648		2029	amayama	agagaca	2.507	0.00609		6599	hauccar	uagccag	1.901	0.0287		5642	kkguguk	gugaguu	2.679	0.00369		2652	agggu	agggg	2.918	0.00176		4117	acggga	auggga	2.221	0.0132
	7812	kgrwgsm	gguaggc	1.789	0.0368		1865	uuuduuu	uuucuuc	2.402	0.00815		2030	uacaca	gagaca	2.474	0.00668		6671	hauccar	caucuau	1.648	0.0497		5659	kkguguk	ggaugug	2.731	0.00316		2653	agggu	gggga	2.663	0.00387		4128	acggga	agggga	2.455	0.00704
	7824	gggaa	gggau	1.939	0.0263		1880	uuuduuu	uaugugu	2.103	0.0177		2031	amayama	agacaac	2.347	0.00946		6783	hauccar	cguccau	1.831	0.0336		5661	kkguguk	auguggu	2.654	0.00398		2667	gggagggg	aggagugg	2.652	0.004		4176	acggga	agggga	2.481	0.00655
	7825	kgrwgsm	ggauggg	1.901	0.0287		1911	uuuduuu	ugugguu	1.969	0.0245		2033	amayama	acaacca	2.333	0.00982		7675	hauccar	cauccuc	2.437	0.0074		5681	kkguguk	gucuggg	2.256	0.012		2669	gggagggg	gaguggga	2.682	0.00366		4182	acggga	ccgguu	2.429	0.00757
							1912	uuuduuu	gugguuu	2.031	0.0211		2047	uacaca	gauaca	2.553	0.00534		7678	cgucca	ccucca	2.57	0.00508		5775	kkguguk	gggugag	2.295	0.0109		2671	gukgykg	gugggag	2.852	0.00217		4190	acggga	uuggga	2.442	0.0073
	Protein: TAF15(Hs/Mm)						1927	uuuduuu	uuggcuu	2.031	0.0211		2049	uacaca	uacauu	2.513	0.00599		7681	ccacc	ccauc	1.658	0.0487		5792	kkguguk	gugaggg	1.718	0.0429		2672	agggu	uggga	2.143	0.0161		4245	acggga	ucggag	2.545	0.00546
	Sequence Position	Motif	K-mer	Z-score	P-value		2084	uuuduuu	uuucuug	2.619	0.00441		2060	uacaca	aacaua	2.303	0.0106		7684	cgucca	ucucca	2.848	0.0022		5863	kkguguk	ggguggc	2.372	0.00885		2680	gukgykg	guggagg	2.738	0.00309		4314	acggga	uaggga	2.675	0.00374
	319	gggua	gggca	1.8	0.0359		2087	uuuduuu	cuugugu	2.351	0.00936								7687	ccacc	ccagc	2.096	0.018		5867	kkguguk	ggcugug	2.564	0.00517		2714	gugkau	gugcau	1.893	0.0292		4328	acggga	ccgggg	2.545	0.00546
	344	gggua	gggga	1.8	0.0359		2088	uuuduuu	uuguguu	2.412	0.00793		Protein: HNRNPM(Hs/Mm)						7705	cgucca	aguccc	2.304	0.0106		5876	kkguguk	gugucuu	2.59	0.0048		2716	gggagggg	gcaugggg	3	0.00135		4578	acggga	ucgggg	3.104	0.000955
	399	ggggggg	ggaggag	1.988	0.0234		2089	uuuduuu	uguguuu	2.742	0.00305		Sequence Position	Motif	K-mer	Z-score	P-value		7709	ccacc	ccauc	1.658	0.0487		5891	kkguguk	auuugug	2.513	0.00599		2719	agggu	ugggg	2.735	0.00312		4590	acggga	ucggag	2.481	0.00655
	402	ggggggg	ggagggg	2.282	0.0112		2090	uuuduuu	guguuuu	2.278	0.0114		749	gguugguu	ggcaggug	2.714	0.00332		8620	hauccar	gaugcaa	1.845	0.0325		5893	kkguguk	uugugga	2.474	0.00668		2721	agggu	gggga	2.531	0.00569		4825	acggga	gcgggg	1.896	0.029
	403	ggggggg	gagggga	2.282	0.0112		2093	uuuduuu	uuuucuu	2.711	0.00335		754	gguugguu	guguggug	2.73	0.00317		8624	hauccar	caaccag	2.07	0.0192		5977	kkguguk	uuguaug	2.897	0.00188		2727	gggagggg	uggagggg	3.288	0.000505		5041	acggga	uuggga	1.649	0.0496
	430	ggggggg	ugagggg	2.365	0.00902		2094	uuuduuu	uuucuug	2.619	0.00441		757	gguugguu	uggugggu	2.683	0.00365		8637	cgucca	aguccc	1.823	0.0342		5979	kkguguk	guaugcg	2.641	0.00413		2728	gggagggg	ggaggggg	3.197	0.000694		5135	acggga	gcggaa	1.961	0.0249
	431	ggggggg	gagggga	2.118	0.0171		2136	uuuduuu	uucauuu	1.99	0.0233		758	gguugguu	ggugggua	3.079	0.00104		8770	cgucca	gguccg	1.709	0.0437		5981	kkguguk	augcgug	2.808	0.00249		2729	gggagggg	gagggggu	2.803	0.00253		5191	acggga	aaggga	2.039	0.0207
	432	ggggggg	aggggag	2.118	0.0171		2257	uuuduuu	ugucuuu	2.144	0.016		771	gguugguu	ggcuggga	2.667	0.00383		8953	cgucca	uuuccc	1.861	0.0314		5996	kkguguk	aggugug	3.282	0.000515		2730	agggu	agggg	2.724	0.00322		5296	acggga	ucggga	2.584	0.00488
	826	ggggggg	ccagggg	1.647	0.0498		2261	uuuduuu	uuucuuc	2.175	0.0148		1167	gguugguu	gggugagu	1.952	0.0255								5998	kkguguk	gugugcc	3.115	0.00092		2732	agggu	ggggu	2.724	0.00322		5804	acggga	ucagga	1.935	0.0265
	874	ggggggg	caagggg	2.518	0.0059		2335	uuuduuu	cuucuuu	2.062	0.0196		1672	gguugguu	gauuuuuu	1.921	0.0274		Protein: RBM8A(Hs/Mm)						6011	kkguguk	uuaugug	2.962	0.00153		2759	gukgykg	auggagg	2.361	0.00911		6145	acggga	agggga	1.727	0.0421
	876	ggggggg	aggggug	2.353	0.00931		2339	uuuduuu	uuugucu	2.196	0.014		1684	gguugguu	uguuguuc	2	0.0227		Sequence Position	Motif	K-mer	Z-score	P-value		6013	kkguguk	augugua	3.141	0.000842		2762	gugkau	gaggau	2.161	0.0153		6237	acggga	ugggga	1.675	0.047
	877	ggggggg	ggggugg	2.353	0.00931		2514	uuuduuu	uuuaguu	2.392	0.00838		1713	gguugguu	ccuugauu	2.175	0.0148		740	rygcgcb	gagagcg	1.946	0.0258		6035	kkguguk	uggugcg	2.59	0.0048		2771	gukgykg	guagugg	2.754	0.00294		6248	acggga	ucugga	2.117	0.0171
	878	ggggggg	ggguggg	2.353	0.00931		2515	uuuduuu	uuaguuu	2.464	0.00687		1718	gguugguu	auuugcuu	2.222	0.0131		742	rygcgcb	gagcgcu	2.149	0.0158		6069	kkguguk	gggugag	2.397	0.00826		2780	gugkau	cuggaa	1.929	0.0269		6523	acggga	ugggga	2.117	0.0171
	879	ggggggg	gguggga	2.459	0.00697		2832	uuuduuu	cuuuuuu	2.969	0.00149		1735	gguugguu	uguuuguc	2.175	0.0148		744	rygcgcb	gcgcuca	2.014	0.022		6071	kkguguk	gugaguu	2.526	0.00577		2851	gugkau	cuggag	1.75	0.0401		6544	acggga	ugggga	2.117	0.0171
	880	ggggggg	gugggag	2.353	0.00931		2833	uuuduuu	uuuuuuu	3.289	0.000503		1736	gguugguu	guuugucu	2.222	0.0131		2042	rygcgcb	ucgcgcc	2.622	0.00437		6088	kkguguk	uuggguu	2.474	0.00668		2865	agggu	ugggc	2.092	0.0182		6618	acggga	uuggga	1.779	0.0376
	904	gggua	gggua	1.8	0.0359		2834	uuuduuu	uuuuuuc	2.969	0.00149		2144	gguugguu	uguugcau	2.19	0.0143		2044	rygcgcb	gcgcccg	2.703	0.00344		6238	kkguguk	aucugug	1.744	0.0406		2876	agggu	ugggu	3.071	0.00107		6625	acggga	ucagga	1.779	0.0376
	1313	ggggggg	gaugggg	2.012	0.0221		2835	uuuduuu	uuuuucu	2.969	0.00149								2046	rygcgcb	gcccggg	2.203	0.0138		6240	kkguguk	cugugua	1.91	0.0281		2899	agggu	ugggc	2.082	0.0187		6634	acggga	aaggga	1.818	0.0345
	1326	ggggggg	ggaggga	1.835	0.0333		2837	uuuduuu	uuucucu	2.907	0.00182		Protein: HNRNPU(Hs/Mm)						2195	rygcgcb	ucgggcg	2.743	0.00304		6242	kkguguk	guguaua	1.667	0.0478		2973	gukgykg	guggagg	2.213	0.0134		6699	acggga	uuggga	2.429	0.00757
	1594	ggggggg	guugggg	2.612	0.0045		2839	uuuduuu	ucucuuu	2.835	0.00229		Sequence Position	Motif	K-mer	Z-score	P-value		2197	rygcgcb	gggcgug	2.581	0.00493		6347	kkguguk	gagagug	2	0.0227		2978	gukgykg	gguguug	2	0.0227		6730	acggga	acugga	2.442	0.0073
	1595	ggggggg	uuggggg	2.541	0.00553		2843	uuuduuu	uuuuauu	3.01	0.00131		227	uguauug	ggaacug	2.266	0.0117		2199	rygcgcb	gcgugcu	2.716	0.0033		6349	kkguguk	gaguggg	2.154	0.0156		2979	gukgykg	guguugg	1.984	0.0236		6739	acggga	auggga	2.221	0.0132
	1596	ggggggg	uggggga	2.247	0.0123		2844	uuuduuu	uuuauua	2.969	0.00149		239	uguauug	uguaggg	2.594	0.00474		2265	rygcgcb	augggcg	1.676	0.0469		6511	kkguguk	uuggguu	2.756	0.00293		3001	agggu	ugggu	1.704	0.0442		7172	acggga	acgggg	3.312	0.000463
	1619	ggggggg	auugggg	2.471	0.00674		3011	uuuduuu	uguauuu	2.68	0.00368		244	uguauug	ggaagug	2.25	0.0122		2267	rygcgcb	gggcgag	1.703	0.0443		6532	kkguguk	aggugug	3.462	0.000268		3046	agggu	ugggc	1.949	0.0256		7182	acggga	agggga	2.987	0.00141
	1903	gggua	ggguc	2.276	0.0114		3015	uuuduuu	uuugcuu	3.381	0.000361		458	uguauug	ucuaaug	2.625	0.00433		6314	rygcgcb	uugcgcc	2.23	0.0129		6534	kkguguk	gugugag	3.603	0.000157		3069	agggu	uggga	2.796	0.00259		7239	acggga	ccggug	2.532	0.00567
	1910	gggua	gugua	2.276	0.0114		3016	uuuduuu	uugcuuu	3.227	0.000625		476	uguauug	uguuuug	3	0.00135		6316	rygcgcb	gcgcccg	2.486	0.00646		6536	kkguguk	gugagug	3.513	0.000222		3074	agggu	ugggg	2.388	0.00847		7256	acggga	acggag	2.584	0.00488
	1920	gggua	gggua	3.229	0.000621		3021	uuuduuu	uuuccuu	3.144	0.000833		647	uguauug	uguugug	2.594	0.00474		8852	rygcgcb	gugggcg	2.108	0.0175		6538	kkguguk	gagugag	3.077	0.00105		3075	agggu	gggga	2.214	0.0134		7289	acggga	acggag	2.156	0.0155
	2026	gggua	gggaa	2.514	0.00597		3027	uuuduuu	uaugauu	2.722	0.00324		650	uguauug	ugugaag	2.313	0.0104		8865	rygcgcb	gagcacg	1.919	0.0275		6557	kkguguk	augucug	3.026	0.00124		3127	gggagggg	cggagggg	2.864	0.00209		7310	acggga	ccggaa	2.883	0.00197
	2040	gggua	gggua	3.705	0.000106		3034	uuuduuu	uuaacuu	2.742	0.00305		652	uguauug	ugaagag	2.531	0.00569		8867	rygcgcb	gcacgca	2	0.0227		6559	kkguguk	gucugua	3.154	0.000805		3128	gggagggg	ggaggggg	2.788	0.00265		7320	acggga	ucggca	3.039	0.00119
	2046	ggggggg	ggugggg	2.588	0.00483		3038	uuuduuu	cuuuuuu	3.144	0.000833		886	uguauug	aguguug	2.438	0.00738								6582	kkguguk	cuuugug	3.038	0.00119		3129	gggagggg	gagggggc	2.424	0.00768		7328	acggga	acggaa	3.065	0.00109
	2047	ggggggg	guggggu	2.212	0.0135		3039	uuuduuu	uuuuuuu	3.66	0.000126		891	uguauug	uguuuuu	2.406	0.00806		Protein: RBMS1(Hs/Mm)						6584	kkguguk	uugugug	3.551	0.000192		3170	agggu	agggc	2.143	0.0161		7598	acggga	uuggga	2.455	0.00704
	2050	gggua	gggua	3.705	0.000106		3040	uuuduuu	uuuuuuu	3.66	0.000126		906	uguauug	uuuaaug	2.609	0.00454		Sequence Position	Motif	K-mer	Z-score	P-value		6586	kkguguk	guguggg	2.987	0.00141		3188	agggu	ugggu	2.398	0.00824		7604	acggga	ugggga	2.455	0.00704
	2055	gggua	ggguu	2.514	0.00597		3041	uuuduuu	uuuuuuc	3.124	0.000892		1043	uguauug	gggacug	1.766	0.0387		142	kauauas	gcuauag	2.521	0.00585		6643	kkguguk	uuguuug	2.231	0.0128		3195	gukgykg	guaauug	1.738	0.0411		7615	acggga	acgaga	2.26	0.0119
	2288	gggua	gggug	1.8	0.0359		3054	uuuduuu	cuugcuu	2.753	0.00295		1079	uguauug	ugugcag	1.953	0.0254		144	kauauas	uauagcu	2.438	0.00738		6648	kkguguk	uggugug	2.551	0.00537		3207	gukgykg	uuuguug	2.459	0.00697		7985	acggga	gcgggg	2.39	0.00842
	2290	gggua	gugua	1.8	0.0359		3055	uuuduuu	uugcuuu	3.186	0.000721		1106	uguauug	gguaugg	2.328	0.00996		156	kauauas	uuuaucc	2.562	0.0052		6650	kkguguk	guguggu	2.436	0.00743		3210	gukgykg	guuggag	2.672	0.00377		8385	acggga	agggga	2.221	0.0132
	2296	gggua	gggug	2.276	0.0114		3059	uuuduuu	uuuauug	3.113	0.000926		1110	uguauug	uggccug	2.094	0.0181		163	kauauas	uauaauc	2.767	0.00283		6718	kkguguk	gaguggg	1.667	0.0478		3295	agggu	agggg	2.418	0.0078		8390	acggga	acgaga	2.221	0.0132
	2451	ggggggg	agugggg	2.894	0.0019		3060	uuuduuu	uuauugu	2.711	0.00335		1144	uguauug	ggugaug	2.062	0.0196		298	kauauas	uauguaa	2	0.0227		6801	kkguguk	augugag	1.821	0.0343		3296	agggu	ggggu	2.429	0.00757		8895	gcgcgg	ucgagg	2.058	0.0198
	2452	ggggggg	guggggu	2.576	0.005		3165	uuuduuu	uuaaguu	1.68	0.0465		1152	uguauug	uuuaaug	2.172	0.0149		979	kauauas	gagauag	2.726	0.00321		6803	kkguguk	gugaguu	1.769	0.0384		3304	agggu	agggc	2.418	0.0078		8898	gcgcgg	aggcgg	2.035	0.0209
	2453	ggggggg	uggggug	2.576	0.005		3166	uuuduuu	uaaguuu	1.649	0.0496		1298	uguauug	uguggug	2.469	0.00677		981	kauauas	gauagcc	2.808	0.00249		7142	kkguguk	gagugug	3.154	0.000805		3343	agggu	agggg	2.367	0.00897		8927	gcgcgg	gcgugg	2.256	0.012
	2462	ggggggg	caugggg	3.047	0.00116		3187	uuuduuu	guuaguu	1.948	0.0257		1350	uguauug	ugaaaag	2.109	0.0175		997	kauauas	ucuauag	3.027	0.00123		7144	kkguguk	guguggg	3.231	0.000617		3353	agggu	uggga	2.469	0.00677		8937	gcgcgg	gcgagg	2.256	0.012
	2464	ggggggg	uggggag	2.824	0.00237		3188	uuuduuu	uuaguug	2.021	0.0216		1355	uguauug	aguuuug	1.812	0.035		999	kauauas	uauagcc	3.068	0.00108		7146	kkguguk	gugggag	2.59	0.0048		3387	gggagggg	cagcgggg	2.545	0.00546		8974	gcgcgg	gcgugu	2.36	0.00914
	2465	ggggggg	ggggagg	2.824	0.00237		3208	uuuduuu	guuguuc	1.948	0.0257		1364	uguauug	cguacag	2.328	0.00996		1134	kauauas	uaaauaa	2.616	0.00445		7218	kkguguk	augggug	2.526	0.00577		3388	gggagggg	agcggggg	2.697	0.0035		8990	gcgcgg	gcgugc	1.895	0.029
	2467	ggggggg	ggaggag	2.953	0.00157		3232	uuuduuu	uuuugau	1.804	0.0356		1489	uguauug	uuuguug	1.938	0.0263		1136	kauauas	aauaaau	2.548	0.00542		7220	kkguguk	ggguggc	2.385	0.00854		3389	gggagggg	gcgggggu	2.545	0.00546		8992	gcgcgg	gugcgg	2.047	0.0203
	2482	ggggggg	ggugggg	3.294	0.000494		3233	uuuduuu	uuugauc	1.835	0.0333		1500	uguauug	aguacag	2.469	0.00677		1148	kauauas	gacauag	2.603	0.00462		7233	kkguguk	uggggug	2.449	0.00716		3391	gggagggg	gggggugg	2.712	0.00334		9148	gcgcgg	ccgagg	2.093	0.0182
	2483	ggggggg	guggggu	2.8	0.00256		3290	uuuduuu	auuauuu	1.918	0.0276		1516	uguauug	uguguuu	2.281	0.0113		1155	kauauas	gagauac	2.712	0.00334		7235	kkguguk	gggugga	2.423	0.0077		3392	agggu	ggggu	2.561	0.00522		9157	gcgcgg	gcgagc	2.093	0.0182
	2484	ggggggg	uggggug	2.8	0.00256		3291	uuuduuu	uuauuuu	2.01	0.0222		1518	uguauug	uguuuuc	2.281	0.0113		1475	kauauas	aauguac	1.822	0.0342		7272	kkguguk	gucuggg	2.795	0.0026		3397	gggagggg	gguagggu	2.545	0.00546		9182	acggga	ucggca	1.831	0.0336
	2486	gggua	gggug	2.276	0.0114		3313	uuuduuu	uucauuu	1.979	0.0239		1682	uguauug	uguguug	3.484	0.000247		1500	kauauas	uauaagc	2.342	0.00959		7276	kkguguk	gggcgug	3.077	0.00105		3400	agggu	agggu	3.398	0.000339		9282	acggga	ucgggc	3.078	0.00104
	2504	gggua	gguua	2.276	0.0114		3358	uuuduuu	uuuguuu	3.928	4.28e-05		1697	uguauug	ucuacug	3.281	0.000517		1537	kauauas	ucuauaa	2.767	0.00283		7278	kkguguk	gcguggg	3.128	0.00088		3419	agggu	ugggu	1.878	0.0302		9530	gcgcgg	gcgcug	1.767	0.0386
	2506	ggggggg	uuagggg	3	0.00135		3362	uuuduuu	uuuauug	3.289	0.000503		1702	uguauug	uguaaua	3.156	0.0008		1539	kauauas	uauaaac	3.014	0.00129		7280	kkguguk	guggguu	3.128	0.00088		3453	gggagggg	cugugggg	1.758	0.0394
	2507	ggggggg	uaggggg	3.082	0.00103		3363	uuuduuu	uuauugu	2.887	0.00194		1716	uguauug	ugauuug	2.547	0.00543		2443	kauauas	auuauac	2.932	0.00168		7289	kkguguk	ggcugug	3	0.00135		3456	agggu	ugggg	2.622	0.00437		Protein: RBM5(Hs/Mm)
	2508	ggggggg	agggggu	2.529	0.00572		3365	uuuduuu	auuguuc	2.866	0.00208		2126	uguauug	uguuuuu	1.922	0.0273		2445	kauauas	uauacag	3.26	0.000557		7291	kkguguk	cuguggu	2.923	0.00173		3457	agggu	ggggu	2.673	0.00376		Sequence Position	Motif	K-mer	Z-score	P-value
	2511	gggua	ggguc	2.638	0.00417		3368	uuuduuu	guucuuu	3.278	0.000523		2139	uguauug	cauauug	2.547	0.00543		2449	kauauas	cagauag	2.767	0.00283		7296	kkguguk	gucugug	3.321	0.000448		3468	agggu	ugggg	2.622	0.00437		105	garggwr	gaaagga	1.679	0.0466
	2526	gggua	gggug	2.514	0.00597		3369	uuuduuu	uucuuuu	3.361	0.000388		2151	uguauug	uguaucu	2.391	0.0084		2451	kauauas	gauagaa	2.877	0.00201		7298	kkguguk	cuguguu	3.321	0.000448		3469	agggu	ggggu	2.673	0.00376		106	garggwr	aaaggag	1.885	0.0297
	2527	ggggggg	ggugggu	2.576	0.005		3372	uuuduuu	uuuucuu	3.351	0.000403								2453	kauauas	uagaaac	2.877	0.00201		7329	kkguguk	augagug	2.449	0.00716		3518	gukgykg	gagguug	1.656	0.0489		115	garggwr	gagggcu	1.667	0.0478
	2528	ggggggg	gugggug	2.447	0.0072		3373	uuuduuu	uuucuuu	3.784	7.72e-05		Protein: HNRPLL(Hs/Mm)						2575	kauauas	ucuauau	1.932	0.0267		7331	kkguguk	gaguggg	2.308	0.0105		3589	gukgykg	uugguag	1.721	0.0426		209	garggwr	aaaggac	1.782	0.0374
	2530	gggua	gggug	2.276	0.0114		3374	uuuduuu	uucuuuu	3.361	0.000388		Sequence Position	Motif	K-mer	Z-score	P-value		2577	kauauas	uauauug	2.219	0.0132		7333	kkguguk	guggggg	2.256	0.012		3603	agggu	uggga	2.347	0.00946		314	garggwr	gaagaga	2.821	0.00239
	2534	gggua	ggaua	2.276	0.0114		3375	uuuduuu	ucuuuuu	3.227	0.000625		82	rcahaca	acaugca	2.215	0.0134		2941	kauauas	uguauag	2.027	0.0213		7441	kkguguk	gaguggg	1.718	0.0429		3616	agggu	cggga	2.102	0.0178		319	garggwr	gagggaa	3.397	0.000341
	2928	gggua	gggug	1.8	0.0359		3376	uuuduuu	cuuuuuu	3.289	0.000503		153	rcahaca	ucucaca	1.987	0.0235		2943	kauauas	uauaggg	1.877	0.0303		7474	kkguguk	gugagua	2.641	0.00413		3645	agggu	ugggg	2.806	0.00251		323	garggwr	gaagggc	3.141	0.000842
	2934	ggggggg	guugggg	2.141	0.0161		3377	uuuduuu	uuuuuuu	3.835	6.28e-05		155	rcahaca	ucacaua	1.987	0.0235		2981	kauauas	gauaaaa	2.068	0.0193		7482	kkguguk	cggugug	3.154	0.000805		3646	agggu	ggggu	2.857	0.00214		337	garggwr	gaugguu	2.705	0.00342
	2935	ggggggg	uuggggg	2.071	0.0192		3378	uuuduuu	uuuuuug	3.289	0.000503		157	rcahaca	acauacu	2.101	0.0178		3005	kauauas	uuuauaa	2.534	0.00564		7484	kkguguk	gugugca	3.013	0.00129		3649	gugkau	gucgau	1.964	0.0248		420	garggwr	ggaggag	2.628	0.00429
	2936	ggggggg	uggggga	1.812	0.035		3393	uuuduuu	uuugcau	2.753	0.00295		289	rcahaca	aaauaca	2.646	0.00407		3007	kauauas	uauaagc	2.37	0.00889		7503	kkguguk	gggggug	2.897	0.00188		3658	gugkau	gugggu	2.446	0.00722		424	garggwr	gagggga	2.718	0.00328
	2938	gggua	gggga	1.8	0.0359		3419	uuuduuu	ugucuuu	2.278	0.0114		303	rcahaca	ccaguca	2.405	0.00809		3028	kauauas	aauagaa	2.205	0.0137		7645	kkguguk	gcguggg	2.269	0.0116		3659	agggu	ugggu	3.194	0.000702		438	garggwr	caaggga	3.179	0.000739
	2940	gggua	ggaua	1.8	0.0359		3421	uuuduuu	ucuuuuu	2.309	0.0105		314	rcahaca	ucauuca	2.481	0.00655		3522	kauauas	uuuauuc	1.671	0.0474		7647	kkguguk	guggguc	2.179	0.0147		3680	gukgykg	cuggcug	1.918	0.0276		452	garggwr	gagggaa	3.474	0.000256
	3020	ggggggg	ccugggg	2.741	0.00306		3424	uuuduuu	uuuugau	2.041	0.0206		469	rcahaca	acaaaua	2.633	0.00423		3715	kauauas	cauauaa	3.014	0.00129		7668	kkguguk	gucuggg	2.115	0.0172		3691	gugkau	cuggau	2.179	0.0147		456	garggwr	gaagaaa	3.321	0.000448
	3021	ggggggg	cuggggg	2.8	0.00256		3425	uuuduuu	uuugaug	2.103	0.0177		484	rcahaca	gcccaca	2.608	0.00455		3717	kauauas	uauaaaa	2.973	0.00147		7749	kkguguk	agguguu	2.103	0.0177		3712	agggu	agggg	2.888	0.00194		905	garggwr	gcaggac	2.051	0.0201
	3022	ggggggg	uggggga	2.518	0.0059		3573	uuuduuu	uauuuuu	2.443	0.00728		486	rcahaca	ccacacc	2.481	0.00655		3719	kauauas	uaaaaag	2.548	0.00542		7751	kkguguk	guguugg	2.026	0.0214		3713	agggu	ggggu	2.898	0.00188		915	garggwr	acaggaa	1.962	0.0249
	3023	ggggggg	gggggag	2.894	0.0019		3574	uuuduuu	auuuuuu	2.485	0.00648		488	rcahaca	acaccaa	2.354	0.00929		3878	kauauas	ccuauag	2.205	0.0137		7959	kkguguk	uuggguu	2.179	0.0147		3714	gggagggg	gggugagg	2.5	0.00621		1345	garggwr	ggaggga	2.423	0.0077
	3024	ggggggg	ggggagg	2.682	0.00366		3575	uuuduuu	uuuuuua	2.485	0.00648		532	rcahaca	agauaca	1.848	0.0323		3890	kauauas	uauaagg	2.274	0.0115		7961	kkguguk	ggguuug	2.256	0.012		3716	gggagggg	gugagggu	2.409	0.008		1346	garggwr	gagggaa	2.846	0.00221
	3025	ggggggg	gggaggg	2.788	0.00265		3612	uuuduuu	uguauuu	2.412	0.00793		727	rcahaca	ccacaga	1.747	0.0403		3938	kauauas	gauauag	3.507	0.000227		7963	kkguguk	guuugua	2.154	0.0156		3719	agggu	agggu	2.969	0.00149		1660	garggwr	aaaggag	1.821	0.0343
	3026	ggggggg	ggagggu	2.941	0.00164		3613	uuuduuu	guauuuu	2.113	0.0173		746	rcahaca	ccaggca	1.747	0.0403		3940	kauauas	uauagaa	3.26	0.000557		8165	kkguguk	ggguggu	1.705	0.0441		3730	gugkau	gaggau	1.929	0.0269		1767	garggwr	gaaagga	2.628	0.00429
	3029	gggua	ggguc	2.276	0.0114		3614	uuuduuu	uauuuuu	2.412	0.00793		807	rcahaca	auagaca	2.873	0.00203		3946	kauauas	aguauag	2.863	0.0021		8202	kkguguk	cucugug	2.718	0.00328		3776	gugkau	uuggaa	1.714	0.0433		1768	garggwr	aaaggaa	2.859	0.00212
	3036	gggua	ggcua	2.514	0.00597		3618	uuuduuu	uuugggu	2.351	0.00936		809	rcahaca	agacaca	3.165	0.000775		3957	kauauas	uaaaaag	2.808	0.00249		8204	kkguguk	cugugag	2.91	0.00181		3789	gugkau	auguau	1.804	0.0356		1780	garggwr	gaaagga	2.397	0.00826
	3048	ggggggg	gcagggg	3.4	0.000337		3637	uuuduuu	uuggucu	2.258	0.012		811	rcahaca	acacacu	3.165	0.000775		4886	kauauas	ucuaucc	2.219	0.0132		8223	kkguguk	ggcugug	2.718	0.00328		3795	agggu	ugggu	2.51	0.00604		1781	garggwr	aaaggau	2.654	0.00398
	3049	ggggggg	caggggg	3.271	0.000536		3659	uuuduuu	guuguug	2.371	0.00887		813	rcahaca	acacucg	2.62	0.0044		4888	kauauas	uauccac	2.438	0.00738		8225	kkguguk	cuguggg	2.923	0.00173		3796	gggagggg	gggugggg	2.318	0.0102		1807	garggwr	gaagaaa	2.756	0.00293
	3050	ggggggg	agggggg	3.482	0.000249								948	rcahaca	ccacuca	2.253	0.0121		4897	kauauas	uguaaag	2.493	0.00633		8264	kkguguk	guuuguu	1.692	0.0453		3799	agggu	ugggg	2.214	0.0134		1815	garggwr	gaggcaa	2.513	0.00599
	3051	ggggggg	gggggga	3.165	0.000775		Protein: ZCRB1(Hs/Mm)						1363	rcahaca	acguaca	2.139	0.0162		4910	kauauas	auuauag	2.616	0.00445		8284	kkguguk	uuguuug	1.756	0.0395		3800	agggu	ggggu	2.265	0.0118		1826	garggwr	uaaggug	3.09	0.001
	3052	ggggggg	gggggag	3.165	0.000775		Sequence Position	Motif	K-mer	Z-score	P-value		1367	rcahaca	acagaga	2.089	0.0184		4921	kauauas	gagauac	2.507	0.00609		8414	kkguguk	uaguggg	2.577	0.00498		3910	gggagggg	cgcugggg	2.636	0.00419		1830	garggwr	gugggaa	3.244	0.000589
	3053	ggggggg	ggggagg	2.918	0.00176		90	grhuuaa	ggaauaa	2.305	0.0106		1388	rcahaca	acacucu	1.873	0.0305		4923	kauauas	gauaccg	2.082	0.0187		8428	kkguguk	auguggg	2.897	0.00188		3913	agggu	ugggg	2.714	0.00332		1846	garggwr	gaaggaa	3.833	6.33e-05
	3054	ggggggg	gggaggg	2.918	0.00176		97	grhuuaa	gauuuua	2.366	0.00899		1476	rcahaca	ucauaca	3.291	0.000499		5286	kauauas	uauaauc	2.219	0.0132		8430	kkguguk	guggguu	2.808	0.00249		3914	agggu	ggggu	2.776	0.00275		1859	garggwr	uacggaa	2.808	0.00249
	3055	ggggggg	ggagggg	3.553	0.00019		99	auuaau	uuuuau	1.771	0.0383		1478	rcahaca	auacaca	3.266	0.000545		5576	kauauas	uguauau	1.932	0.0267		8432	kkguguk	ggguuug	2.705	0.00342		3927	agggu	uggga	2.98	0.00144		1863	garggwr	gaaagaa	3.128	0.00088
	3056	ggggggg	gaggggc	2.918	0.00176		109	grhuuaa	aaauuca	2.256	0.012		1480	rcahaca	acacaga	3.266	0.000545		5578	kauauas	uauauug	2.205	0.0137		8486	kkguguk	gggugag	2.333	0.00982		3928	gggagggg	gggagggg	3	0.00135		2046	garggwr	cagggaa	2.385	0.00854
	3059	gggua	gggca	2.514	0.00597		165	grhuuaa	ggguuaa	2.171	0.015		1576	rcahaca	gaauaca	3.253	0.000571		5926	kauauas	gauauuu	2.082	0.0187		8488	kkguguk	gugaggg	2.192	0.0142		3931	agggu	agggg	2.878	0.002		2345	garggwr	guuggaa	1.756	0.0395
	3065	ggggggg	guugggg	3.4	0.000337		167	auuaau	guuaau	2.646	0.00407		1583	rcahaca	gcacaga	3.582	0.00017		5943	kauauas	aauaaag	2.575	0.00501		8520	kkguguk	augugag	1.718	0.0429		3950	agggu	cggga	2.714	0.00332		2349	garggwr	gaaugca	1.769	0.0384
	3067	ggggggg	uggggag	2.918	0.00176		169	grhuuaa	uaauuua	1.915	0.0277		1588	rcahaca	gaauaca	3.316	0.000457		5945	kauauas	uaaagag	2.356	0.00924		8566	kkguguk	uugggug	2.603	0.00462		3960	agggu	uggga	3.051	0.00114		2353	garggwr	gcaggaa	2.064	0.0195
	3068	ggggggg	ggggagg	2.918	0.00176		170	grhuuaa	aauuuau	1.732	0.0416		1592	rcahaca	acauaga	3.658	0.000127		5965	kauauas	uguaugc	1.671	0.0474		8568	kkguguk	ggguggg	2.679	0.00369		3961	gggagggg	gggaggug	3.015	0.00128		2435	garggwr	caaggua	1.654	0.0491
	3083	gggua	gagua	2.276	0.0114		171	auuaau	auuuau	2.312	0.0104		1599	rcahaca	acauaca	4.089	2.17e-05		6368	kauauas	uguauag	2.767	0.00283		8573	kkguguk	gggucug	2.41	0.00798		3966	gggagggg	gugagggc	2.848	0.0022		2799	garggwr	ggaggag	2.769	0.00281
	3095	gggua	gggug	1.8	0.0359		172	auuaau	uuuauu	2.292	0.011		1603	rcahaca	acaaacg	3.608	0.000154		6370	kauauas	uauaggg	2.521	0.00585		8654	kkguguk	gcgggug	2.167	0.0151		3969	agggu	agggc	3.041	0.00118		2802	garggwr	ggaggua	2.756	0.00293
	3113	ggggggg	ugagggg	1.941	0.0261		303	auuaau	uuugaa	1.802	0.0358		1762	rcahaca	gaacaca	3.316	0.000457		6385	kauauas	uguauag	2.767	0.00283		8656	kkguguk	gggugua	2.385	0.00854		3977	gukgykg	auggcug	1.836	0.0332		2803	garggwr	gagguaa	2.603	0.00462
	3114	ggggggg	gaggggu	1.694	0.0451		309	auuaau	cuugaa	1.781	0.0375		1775	rcahaca	ucaaaca	3.886	5.1e-05		6387	kauauas	uauagca	2.384	0.00856		8673	kkguguk	gugcgag	2.103	0.0177		3979	gggagggg	ggcugggg	3.53	0.000208		2820	garggwr	gagggag	2.936	0.00166
	3117	gggua	ggguc	1.8	0.0359		461	grhuuaa	aaaucaa	2.085	0.0185		1779	rcahaca	acaucca	3.785	7.69e-05		6608	kauauas	aauuuag	2	0.0227		9006	kkguguk	gcgugug	3.526	0.000211		3980	gggagggg	gcuggggg	3.227	0.000625		2881	garggwr	ggaggaa	2.91	0.00181
	3157	ggggggg	ucugggg	2.424	0.00768		480	grhuuaa	guuuuga	2.671	0.00378		1783	rcahaca	ccauaca	3.899	4.83e-05		6661	kauauas	aauagaa	2.26	0.0119		9008	kkguguk	guguggg	3.59	0.000165		3982	agggu	ugggg	3.01	0.00131		2882	garggwr	gaggaaa	2.513	0.00599
	3159	ggggggg	uggggug	2.341	0.00962		485	grhuuaa	gaguuca	2.915	0.00178		1798	rcahaca	aaacaca	3.835	6.28e-05		6675	kauauas	uauguac	2.575	0.00501		9022	kkguguk	gcgugcg	3	0.00135		3984	agggu	ggggu	3.071	0.00107		2905	garggwr	gauggaa	3.103	0.000958
	3160	ggggggg	ggggugg	2.341	0.00962		487	auuaau	guucau	2.354	0.00929		1800	rcahaca	acacaua	3.835	6.28e-05		7011	kauauas	ucuauau	2.233	0.0128		9060	kkguguk	ucguggg	2.372	0.00885		3985	gggagggg	ggguuggg	3.167	0.00077		3046	garggwr	gaggguc	1.91	0.0281
	3187	gggua	gggaa	2.752	0.00296		496	grhuuaa	aaauuaa	3.146	0.000828		1804	rcahaca	auaagca	3.013	0.00129		7013	kauauas	uauauga	2.329	0.00993		9062	kkguguk	gugggug	2.833	0.00231		3989	agggu	uggga	3.092	0.000994		3075	garggwr	gaggggc	2.09	0.0183
	3190	ggggggg	aaagggg	2.788	0.00265		497	grhuuaa	aauuaaa	2.537	0.00559		1923	rcahaca	gcauuca	1.747	0.0403		7033	kauauas	uuuacag	2.096	0.018		9064	kkguguk	ggguguc	2.731	0.00316		3997	gggagggg	cggagggg	3.606	0.000155		3089	garggwr	ggaggca	2.141	0.0161
	3191	ggggggg	aaggggg	2.847	0.00221		498	auuaau	auuaaa	2.698	0.00349		2007	rcahaca	ucucaca	1.823	0.0342		7338	kauauas	caaauag	2.534	0.00564		9139	kkguguk	ggguggu	2.026	0.0214		3998	gggagggg	ggaggggg	3.5	0.000233		3149	garggwr	gauggga	2.205	0.0137
	3192	ggggggg	agggggu	2.565	0.00516		545	auuaau	uuucaa	2.073	0.0191		2029	rcahaca	agagaca	2.873	0.00203		7353	kauauas	uguauag	3.192	0.000706		9158	kkguguk	uggugag	2.013	0.0221		3999	gggagggg	gagggggg	3.576	0.000174		3160	garggwr	guaggga	1.654	0.0491
	3193	ggggggg	gggggug	2.788	0.00265		558	grhuuaa	agcuuaa	2.378	0.0087		2033	rcahaca	acaacca	2.937	0.00166		7355	kauauas	uauagag	3.397	0.000341		9371	kkguguk	ggguaug	2.115	0.0172		4000	agggu	agggg	3.184	0.000726		3250	garggwr	ggaggga	2.577	0.00498
	3194	ggggggg	ggggugg	2.565	0.00516		560	auuaau	cuuaaa	2.677	0.00371								7368	kauauas	aauuuac	2.726	0.00321		9376	kkguguk	ugguggg	2.167	0.0151		4001	gggagggg	ggggggcg	3.242	0.000593		3251	garggwr	gagggau	2.782	0.0027
	3195	gggua	gggug	2.752	0.00296		561	auuaau	uuaaaa	2.26	0.0119		Protein: HuR(Hs/Mm)						8098	kauauas	aauauca	2.027	0.0213		9422	kkguguk	ugguggg	2.538	0.00557		4013	gukgykg	cuggugg	2.902	0.00185		3265	garggwr	gaaagca	2.41	0.00798
	3196	ggggggg	ggugggu	2.694	0.00353		571	grhuuaa	caaguaa	1.805	0.0355		Sequence Position	Motif	K-mer	Z-score	P-value		8119	kauauas	aauaaaa	2.027	0.0213		9424	kkguguk	guggguc	2.449	0.00716		4014	gggagggg	uggugggu	3.03	0.00122		3341	garggwr	gaaggga	2.205	0.0137
	3199	gggua	gggua	3.229	0.000621		845	grhuuaa	gauuuua	2.098	0.018		144	uukruuu	ugaauuu	1.978	0.024		8122	kauauas	aaaauag	2.014	0.022		9445	kkguguk	gguugug	2.474	0.00668		4016	gukgykg	gugggug	3.066	0.00108		3430	garggwr	agaggaa	2.487	0.00644
	3211	gggua	ggcua	2.752	0.00296		846	grhuuaa	auuuuaa	2.061	0.0197		148	uukruuu	uuuauuc	2.121	0.017		9003	kauauas	uaaagac	1.685	0.046		9447	kkguguk	uugugcu	2.5	0.00621		4017	agggu	ugggu	3.5	0.000233		3431	garggwr	gaggaaa	2.551	0.00537
	3335	ggggggg	gcagggg	2.812	0.00246		847	auuaau	uuuuaa	1.833	0.0334		168	uukruuu	uuccuuu	2.242	0.0125								9517	kkguguk	uugugcu	1.974	0.0242		4018	gggagggg	ggguggcg	3.242	0.000593		3434	garggwr	gaaagga	2.487	0.00644
	3336	ggggggg	caggggg	2.741	0.00306		848	auuaau	uuuaau	2.385	0.00854		343	uukruuu	cuaguuu	2.165	0.0152		Protein: RBMS2(Hs/Mm)						9582	kkguguk	uuggguu	2.244	0.0124		4025	gukgykg	guggcua	2.951	0.00158		3435	garggwr	aaaggag	2.718	0.00328
	3337	ggggggg	agggggu	2.447	0.0072		868	grhuuaa	gaccuaa	2.549	0.0054		344	uukruuu	uaguuuu	2.033	0.021		Sequence Position	Motif	K-mer	Z-score	P-value		9585	kkguguk	gguugug	2.346	0.00949		4042	agggu	ugggu	3.276	0.000526		3447	garggwr	gagggcu	2.487	0.00644
	3338	ggggggg	gggggug	2.659	0.00392		870	auuaau	ccuaau	2.312	0.0104		355	uukruuu	cucauuu	1.967	0.0246		143	auauaa	cuauag	2.893	0.00191		9587	kkguguk	uugugcu	2.359	0.00916		4054	agggu	cggga	2.806	0.00251		3467	garggwr	gaugguu	2.115	0.0172
	3451	gggua	gguua	1.8	0.0359		891	auuaau	guuauu	2.583	0.0049		359	uukruuu	uuuauuc	2.022	0.0216		157	auauaa	uuaucc	2.345	0.00951								4057	gukgykg	gaaguug	2.705	0.00342		3476	garggwr	aaaggag	1.859	0.0315
	3467	gggua	ggguu	1.8	0.0359		897	grhuuaa	guuuuua	2.159	0.0154		412	uukruuu	uuuauau	1.681	0.0464		162	auauaa	cuauaa	2.952	0.00158		Protein: RBM4(Hs/Mm)						4060	gukgykg	guuggug	3	0.00135		3758	garggwr	gagggug	2.641	0.00413
	3468	gggua	gguua	1.8	0.0359		899	auuaau	uuuuau	2.688	0.00359		449	uukruuu	ugcguuu	2.077	0.0189		980	auauaa	agauag	1.869	0.0308		Sequence Position	Motif	K-mer	Z-score	P-value		4064	gggagggg	gugaggug	3.273	0.000532		3767	garggwr	gaaagag	2.372	0.00885
	3637	ggggggg	auagggg	2.859	0.00212		903	auuaau	augaau	2.771	0.00279		453	uukruuu	uuuauuc	2.396	0.00829		996	auauaa	aucuau	1.81	0.0351		2181	gcgcgu	gcgcgc	3.466	0.000264		4066	gukgykg	gaggugg	3	0.00135		3771	garggwr	gagggga	2.513	0.00599
	3641	gggua	gggca	1.8	0.0359		909	grhuuaa	uuuuuaa	2.354	0.00929		474	uukruuu	uauguuu	2.418	0.0078		998	auauaa	cuauag	2.167	0.0151		2183	gcgcgu	gcgcug	3.178	0.000741		4067	gggagggg	aggugggg	3.864	5.58e-05		3782	garggwr	aaaggug	2.295	0.0109
	3658	ggggggg	guugggg	3	0.00135		910	auuaau	uuuuaa	2.594	0.00474		475	uukruuu	auguuuu	2.308	0.0105		1135	auauaa	aaauaa	2.5	0.00621		2188	gcgcgss	gcucggg	3.209	0.000666		4070	agggu	ugggg	2.827	0.00235		3885	garggwr	gaggguu	2.295	0.0109
	3659	ggggggg	uuggggg	2.929	0.0017		911	auuaau	uuuaau	3.198	0.000692		864	uukruuu	aucuuuu	2.758	0.00291		1137	auauaa	auaaau	2.321	0.0101		2281	gcgcgss	gcgaggg	2.286	0.0111		4071	agggu	ggggu	2.857	0.00214		3894	garggwr	gagggua	2.91	0.00181
	3660	ggggggg	uggggga	2.624	0.00435		925	auuaau	uuucau	2.688	0.00359		866	uukruuu	cuuuuuu	2.945	0.00161		1149	auauaa	acauag	2.464	0.00687		2306	gcgcgss	cugcggg	1.967	0.0246		4077	gggagggg	augggggg	3.545	0.000196		3919	garggwr	caaggag	3.077	0.00105
	3661	ggggggg	gggggag	2.859	0.00212		943	auuaau	cuuaca	1.896	0.029		867	uukruuu	uuuuuuu	3.484	0.000247		1156	auauaa	agauac	2.286	0.0111		3745	gcgcgu	ccgcgu	2.164	0.0152		4078	gggagggg	uggggggg	3.833	6.33e-05		3929	garggwr	caaggga	2.744	0.00303
	3662	ggggggg	ggggagg	2.624	0.00435		955	auuaau	auucaa	2.083	0.0186		868	uukruuu	uuuuuuu	3.484	0.000247		1499	auauaa	uuauaa	2.238	0.0126		3747	gcgcgu	gcguag	1.863	0.0312		4079	gggagggg	gggggggg	4.091	2.15e-05		3930	garggwr	aagggaa	2.821	0.00239
	3717	gggua	gagua	1.8	0.0359		971	auuaau	uuugau	2.688	0.00359		869	uukruuu	uuuuuuu	3.484	0.000247		1536	auauaa	aucuau	1.857	0.0317		4093	gcgcgu	gcucgu	1.863	0.0312		4080	gggagggg	gggggggg	4.091	2.15e-05		3934	garggwr	gaaguau	2.628	0.00429
	3726	gggua	gcgua	1.8	0.0359		981	grhuuaa	uauuuga	2.122	0.0169		870	uukruuu	uuuuuuu	3.484	0.000247		1538	auauaa	cuauaa	2.25	0.0122		4095	gcgcgu	ucgugu	1.712	0.0434		4081	gggagggg	gggggggg	4.091	2.15e-05		3953	garggwr	gaaguau	2.859	0.00212
	3738	ggggggg	ggagggu	2.471	0.00674		983	auuaau	uuugau	2.667	0.00383		871	uukruuu	uuuuuuu	3.484	0.000247		1540	auauaa	auaaac	1.881	0.03		5058	gcgcgu	gcgcau	2.425	0.00765		4082	gggagggg	ggggggga	3.576	0.000174		3978	garggwr	gaaggag	3.167	0.00077
	3739	ggggggg	gagggug	2.165	0.0152		991	grhuuaa	ggcuuua	2.634	0.00422		872	uukruuu	uuuuuuu	3.484	0.000247		1613	auauaa	auauuu	2.381	0.00863		5249	gcgcgu	gcgugg	2.096	0.018		4085	agggu	gggga	2.592	0.00477		4019	garggwr	gaaguca	1.859	0.0315
	3741	gggua	gggug	2.514	0.00597		992	grhuuaa	gcuuuaa	3	0.00135		873	uukruuu	uuuuuuu	3.484	0.000247		1618	auauaa	uuaugc	2.214	0.0134		5573	gcgcgu	gcguau	1.795	0.0363		4089	gukgykg	auugugg	2.738	0.00309		4042	garggwr	gagagaa	2.436	0.00743
	3751	ggggggg	agagggg	2.447	0.0072		993	auuaau	cuuuaa	2.5	0.00621		874	uukruuu	uuuuuuu	3.495	0.000237		1628	auauaa	uuauug	2.262	0.0118		8159	gcgcgss	cagcggg	1.879	0.0301		4092	gukgykg	gugggcg	2.23	0.0129		4056	garggwr	gagggug	2.487	0.00644
	3752	ggggggg	gagggga	2.165	0.0152		994	auuaau	uuuaaa	3.073	0.00106		875	uukruuu	uuuuuuu	3.495	0.000237		1680	auauaa	auagau	1.857	0.0317		8161	gcgcgss	gcggggg	2.264	0.0118		4093	agggu	ugggc	2.816	0.00243		4116	garggwr	gauggga	2.474	0.00668
	3754	gggua	gggga	1.8	0.0359		995	auuaau	uuaaaa	2.552	0.00536		876	uukruuu	uuuuuuu	3.495	0.000237		1937	auauaa	agauag	2.143	0.0161		8538	gcgcgss	gggcgag	1.791	0.0366		4116	gggagggg	cagagggg	3.167	0.00077		4127	garggwr	gagggga	2.962	0.00153
	3755	gggua	gggaa	1.8	0.0359		1007	grhuuaa	aaauuca	2.598	0.00469		877	uukruuu	uuuuuug	2.813	0.00245		1960	auauaa	auuuag	2.179	0.0147		8540	gcgcgss	gcgaggu	1.923	0.0272		4119	agggu	agggg	2.541	0.00553		4132	garggwr	gaagggu	2.962	0.00153
	3797	ggggggg	caagggg	2.094	0.0181		1008	grhuuaa	aauucaa	2.378	0.0087		889	uukruuu	guuguuu	3.341	0.000417		1974	auauaa	uuauuu	1.786	0.037		8652	gcgcgu	gagcgg	2.904	0.00184		4136	gggagggg	aggugggg	3.273	0.000532		4146	garggwr	gaagggg	2.782	0.0027
	3801	gggua	gggua	1.8	0.0359		1009	auuaau	auucaa	2.458	0.00699		890	uukruuu	uuguuuu	3.626	0.000144		2435	auauaa	gcauaa	2.5	0.00621		8654	gcgcgu	gcgggu	3.219	0.000643		4137	gggagggg	gguggggg	3.212	0.000659		4169	garggwr	gagggug	2.5	0.00621
	3806	ggggggg	gagggug	1.976	0.0241		1019	auuaau	auugau	2.49	0.00639		894	uukruuu	uuuuauu	2.813	0.00245		2441	auauaa	guauua	2.69	0.00357		8673	gcgcgu	gugcga	2.904	0.00184		4138	gggagggg	gugggggc	2.803	0.00253		4175	garggwr	gagggga	1.962	0.0249
	3845	gggua	aggua	1.8	0.0359		2135	auuaau	cuucau	1.927	0.027		895	uukruuu	uuuauua	2.967	0.0015		2444	auauaa	uuauac	3	0.00135		8675	gcgcgu	gcgagu	3.219	0.000643		4139	agggu	ugggg	2.51	0.00604		4470	garggwr	gagguaa	2.526	0.00577
	3865	ggggggg	ggagggu	2.459	0.00697		2140	auuaau	uuuuau	1.948	0.0257		899	uukruuu	uuaauuu	3.516	0.000219		2446	auauaa	auacag	2.679	0.00369		8959	gcgcgu	gcgugg	3.205	0.000675		4282	gugkau	uuguau	1.821	0.0343		4474	garggwr	uaaggga	2.731	0.00316
	3868	gggua	ggguu	2.752	0.00296		2141	auuaau	uuuaua	1.802	0.0358		902	uukruuu	auuuuuu	3.033	0.00121		2450	auauaa	agauag	2.726	0.00321		8969	gcgcgu	gcgagg	3	0.00135		4311	gugkau	gcggau	1.982	0.0237		4475	garggwr	aagggag	2.564	0.00517
	3877	gggua	gggua	2.752	0.00296		2143	auuaau	uauaau	1.948	0.0257		903	uukruuu	uuuuuua	2.758	0.00291		2452	auauaa	auagaa	2.762	0.00287		8981	gcgcgu	ucgcgu	3.603	0.000157		4319	gugkau	gugggu	2.429	0.00757		4492	garggwr	aaaggag	2.936	0.00166
	3882	ggggggg	uaagggg	2.541	0.00553		2268	auuaau	uguaaa	2.052	0.0201		916	uukruuu	auaguuu	3.011	0.0013		2471	auauaa	cuaugg	1.881	0.03		9006	gcgcgu	gcgugu	3.603	0.000157		4378	gggagggg	uggagggg	3.045	0.00116		4495	garggwr	ggaggag	2.859	0.00212
	3883	ggggggg	aaggggg	2.588	0.00483		2279	auuaau	uucaaa	2.135	0.0164		921	uukruuu	uucauug	2.484	0.0065		2576	auauaa	cuauau	2.548	0.00542		9022	gcgcgss	gcgugcg	2.648	0.00405		4379	gggagggg	ggaggggg	2.939	0.00165		4498	garggwr	ggaggau	2.731	0.00316
	3884	ggggggg	aggggga	2.341	0.00962		2281	grhuuaa	caaauaa	2.72	0.00326		931	uukruuu	cuuuuuu	2.308	0.0105		2578	auauaa	auauug	2.417	0.00782		9024	gcgcgss	gugcgga	2.582	0.00491		4380	gggagggg	gagggggg	3	0.00135		4530	garggwr	gaagggu	1.833	0.0334
	3886	gggua	gggga	2.752	0.00296		2282	grhuuaa	aaauaaa	2.72	0.00326		932	uukruuu	uuuuuuc	2.209	0.0136		2738	auauaa	agauag	1.869	0.0308		9026	gcgcgss	gcggagg	2.451	0.00712		4381	gggagggg	aggggggu	2.515	0.00595		4909	garggwr	aaaggug	1.846	0.0324
	3904	gggua	gagua	1.8	0.0359		2283	auuaau	aauaaa	2.156	0.0155		962	uukruuu	guauuuu	2.011	0.0222		2942	auauaa	guauag	1.976	0.0241		9312	gcgcgss	ucucggg	1.747	0.0403		4384	agggu	ggggu	2.49	0.00639		5186	garggwr	uaaggaa	2.551	0.00537
	3971	ggggggg	gacgggg	2.565	0.00516		2284	auuaau	auaaau	2.24	0.0125		980	uukruuu	uugaucu	2.187	0.0144		2980	auauaa	agauaa	2.048	0.0203		9316	gcgcgss	gggcgag	1.813	0.0349		4410	gukgykg	gucguua	2.016	0.0219		5190	garggwr	gaaggga	2.641	0.00413
	3972	ggggggg	acggggg	2.624	0.00435		2286	grhuuaa	aaaugaa	2.72	0.00326		985	uukruuu	cuggcuu	1.89	0.0294		2982	auauaa	auaaaa	2.631	0.00426		9318	gcgcgss	gcgaggu	1.945	0.0259		4462	agggu	agggg	2.01	0.0222		5326	garggwr	auaggaa	1.679	0.0466
	3973	ggggggg	cggggga	2.353	0.00931		2288	auuaau	augaaa	2.156	0.0155		986	uukruuu	uggcuuu	1.89	0.0294		3006	auauaa	uuauaa	3.036	0.0012		9363	gcgcgu	ucgcgc	2.11	0.0174		4463	agggu	ggggu	2.01	0.0222		5465	garggwr	caaggag	1.756	0.0395
	3974	ggggggg	gggggag	2.565	0.00516		2300	grhuuaa	gaauaaa	2.988	0.0014		1488	uukruuu	uuuuguu	1.824	0.0341		3029	auauaa	auagaa	2.5	0.00621		9365	gcgcgss	gcgcccg	2.286	0.0111		4476	gggagggg	gugugggc	2.424	0.00768		5561	garggwr	uaaggaa	2.103	0.0177
	4031	ggggggg	uaagggg	2.776	0.00275		2301	auuaau	aauaaa	2.125	0.0168		1489	uukruuu	uuuguug	1.989	0.0234		3509	auauaa	auacag	2.012	0.0221		9367	gcgcgss	gcccggg	2.407	0.00804		4479	agggu	ugggc	1.969	0.0245		5565	garggwr	gaaagca	1.769	0.0384
	4033	ggggggg	aggggag	2.612	0.0045		2503	auuaau	cucaaa	1.677	0.0468		1516	uukruuu	uguguuu	2.396	0.00829		3523	auauaa	uuauuc	2.06	0.0197		9630	gcgcgu	gcgcgc	2.068	0.0193		4495	gggagggg	cggaggag	2.348	0.00944		5892	garggwr	gauggug	1.756	0.0395
	4034	ggggggg	ggggagg	2.612	0.0045		2514	auuaau	uuuagu	1.781	0.0375		1517	uukruuu	guguuuu	2.429	0.00757		3671	auauaa	auauug	2.179	0.0147		9632	gcgcgu	gcgcug	1.781	0.0375		4498	gggagggg	aggagagg	2.348	0.00944		6186	garggwr	gaagaag	2.564	0.00517
	4035	ggggggg	gggaggg	2.612	0.0045		2547	auuaau	uucaau	2.083	0.0186		1535	uukruuu	uuuucuu	2.429	0.00757		3697	auauaa	auauuu	2.893	0.00191								4500	gggagggg	gagaggag	2.242	0.0125		6207	garggwr	gaaggag	3	0.00135
	4036	ggggggg	ggagggu	2.729	0.00318		2571	auuaau	guuaag	2.302	0.0107		1546	uukruuu	uuuucuu	2.44	0.00734		3716	auauaa	auauaa	3.321	0.000448		Protein: RBM41(Hs/Mm)						4530	gukgykg	gugggug	3.328	0.000437		6603	garggwr	gaaggca	2.321	0.0101
	4037	ggggggg	gagggug	2.612	0.0045		2803	auuaau	gguaau	2.281	0.0113		1547	uukruuu	uuucuuu	2.89	0.00193		3718	auauaa	auaaaa	2.798	0.00257		Sequence Position	Motif	K-mer	Z-score	P-value		4531	agggu	ugggu	3.031	0.00122		6611	garggwr	agaggaa	2.679	0.00369
	4039	gggua	gggug	1.8	0.0359		2818	auuaau	auuuaa	2.354	0.00929		1562	uukruuu	uuacuuu	2.769	0.00281		3829	auauaa	guauga	2.036	0.0209		58	uacuu	uacuc	2.327	0.00998		4540	gukgykg	gcuguag	2.902	0.00185		6633	garggwr	uaaggga	2.538	0.00557
	4043	ggggggg	gaugggg	2.929	0.0017		2819	auuaau	uuuaaa	2.948	0.0016		1566	uukruuu	uuuauug	2.505	0.00612		3834	auauaa	auagag	2.036	0.0209		64	uacuu	uccau	2.346	0.00949		4543	gukgykg	guaguug	3.492	0.00024		6634	garggwr	aagggaa	2.641	0.00413
	4047	gggua	ggguc	1.8	0.0359		2843	auuaau	uuuuau	2.885	0.00196		1673	uukruuu	auuuuuu	2.319	0.0102		3879	auauaa	cuauag	2.869	0.00206		77	wuacwuk	auacuug	2.358	0.00919		4547	gugkau	uuggaa	2.196	0.014		6648	garggwr	aaaggca	2.372	0.00885
	4058	ggggggg	gugggag	2.553	0.00534		2844	auuaau	uuuauu	2.875	0.00202		1674	uukruuu	uuuuuug	2.11	0.0174		3889	auauaa	guauaa	2.524	0.0058		78	uacuu	uacuu	2.875	0.00202		4549	gggagggg	ggaagggg	3.409	0.000326		6708	garggwr	gagggua	1.936	0.0264
	4098	ggggggg	gguggga	2.565	0.00516		2850	auuaau	augaaa	2.521	0.00585		1678	uukruuu	uugaugu	2.33	0.0099		3928	auauaa	guauca	2.798	0.00257		86	wuacwuk	augcuuu	2.111	0.0174		4550	gggagggg	gaaggggg	3.121	0.000901		6930	garggwr	gauggga	1.846	0.0324
	4101	gggua	gggaa	2.514	0.00597		2856	grhuuaa	gguuuua	2.451	0.00712		1706	uukruuu	auauuuu	2.956	0.00156		3939	auauaa	auauag	3.619	0.000148		87	uacuu	ugcuu	1.971	0.0244		4551	gggagggg	aagggggg	3.197	0.000694		7080	garggwr	guaggag	2.679	0.00369
	4108	ggggggg	cgagggg	3.012	0.0013		2857	grhuuaa	guuuuaa	2.829	0.00233		1715	uukruuu	uugauuu	3.659	0.000127		3941	auauaa	auagaa	3.036	0.0012		121	uacuu	uauuu	1.75	0.0401		4552	agggu	agggg	3.082	0.00103		7096	garggwr	ggaggga	2.551	0.00537
	4109	ggggggg	gagggga	2.624	0.00435		2858	auuaau	uuuuaa	2.531	0.00569		1719	uukruuu	uuugcuu	3.198	0.000692		3947	auauaa	guauag	3.452	0.000278		142	wuacwuk	uuccuuu	1.753	0.0398		4555	agggu	gggga	2.816	0.00243		7097	garggwr	gagggag	2.846	0.00221
	4111	gggua	gggga	2.276	0.0114		2859	auuaau	uuuaaa	3.031	0.00122		1720	uukruuu	uugcuuu	3.549	0.000193		4091	auauaa	auauug	2.024	0.0215		143	uacuu	uccuu	2.135	0.0164		4560	gggagggg	aggagggg	3.455	0.000275		7177	garggwr	gcaggag	3.192	0.000706
	4112	gggua	gggaa	2.276	0.0114		2877	auuaau	auaaaa	2.5	0.00621		1724	uukruuu	uuuaucu	2.901	0.00186		4632	auauaa	cuaugg	1.94	0.0262		162	uacuu	ugcuu	2.019	0.0217		4563	agggu	agggg	2.735	0.00312		7181	garggwr	gagggga	3.321	0.000448
	4117	gggua	ggguc	2.638	0.00417		2883	grhuuaa	gaauuua	2.366	0.00899		1733	uukruuu	uauguuu	3.121	0.000901		4649	auauaa	agauag	2.214	0.0134		789	uacuu	uccuu	1.769	0.0384		4564	agggu	ggggu	2.735	0.00312		7195	garggwr	gaaggag	3.603	0.000157
	4128	ggggggg	gaagggg	2.976	0.00146		2884	grhuuaa	aauuuau	2.012	0.0221		1737	uukruuu	uuugucu	3.11	0.000935		4659	auauaa	uuauga	1.869	0.0308		1122	uacuu	ugcau	1.769	0.0384		4606	agggu	agggu	2.898	0.00188		7250	garggwr	gggggaa	2.436	0.00743
	4141	gggua	ggguu	2.276	0.0114		2885	auuaau	auuuau	2.042	0.0206		1830	uukruuu	uuaauau	2.538	0.00557		4887	auauaa	cuaucc	2.262	0.0118		1142	wuacwuk	uuaaaua	2.383	0.00859		4609	gugkau	gugguu	2.607	0.00457		7254	garggwr	gaacgga	2.218	0.0133
	4142	gggua	gguua	2.276	0.0114		2886	auuaau	uuuaua	1.74	0.0409		1836	uukruuu	uauauuu	2.648	0.00405		4911	auauaa	uuauag	2.774	0.00277		1143	uacuu	uaaau	2.048	0.0203		4628	gggagggg	gugaggag	2.985	0.00142		7259	garggwr	gaggggg	2.385	0.00854
	4151	ggggggg	gagggug	2.765	0.00285		2925	auuaau	auuaga	1.771	0.0383		1840	uukruuu	uuuauug	2.725	0.00322		4922	auauaa	agauac	1.81	0.0351		1146	wuacwuk	auaaauu	2.605	0.00459		4630	gugkau	gaggag	2.161	0.0153		7291	garggwr	ggaggau	2.333	0.00982
	4153	gggua	gggug	1.8	0.0359		2929	grhuuaa	gaguuga	2.207	0.0137		1843	uukruuu	auuguuc	2.56	0.00523		5261	auauaa	auguau	1.845	0.0325		1147	uacuu	uaaau	2.048	0.0203		4631	gggagggg	aggagggg	3.53	0.000208		7295	garggwr	gauggug	2.295	0.0109
	4156	ggggggg	ugagggg	3.047	0.00116		2931	auuaau	guugau	2.031	0.0211		1844	uukruuu	uuguucu	2.736	0.00311		5263	auauaa	guauug	1.845	0.0325		1156	wuacwuk	agacaua	2.185	0.0144		4632	gggagggg	ggaggggg	3.439	0.000292		7309	garggwr	gccggaa	2.705	0.00342
	4157	ggggggg	gaggggg	3.106	0.000948		2938	auuaau	cuugaa	2	0.0227		1846	uukruuu	guucuuu	2.637	0.00418		5285	auauaa	guauaa	2.643	0.00411		1157	uacuu	gacau	1.846	0.0324		4633	gggagggg	gagggggg	3.5	0.000233		7323	garggwr	gcaggac	2.026	0.0214
	4158	ggggggg	agggggc	2.682	0.00366		2939	auuaau	uugaau	2.125	0.0168		1850	uukruuu	uuucuuu	3.11	0.000935		5562	auauaa	guauuu	2.512	0.006		1167	wuacwuk	auacuga	2.037	0.0208		4634	gggagggg	agggggga	2.985	0.00142		7327	garggwr	gacggaa	2.321	0.0101
	4197	ggggggg	auagggg	3.165	0.000775		2951	grhuuaa	gguuuga	2.524	0.0058		1851	uukruuu	uucuuuu	3.011	0.0013		5577	auauaa	guauau	2.595	0.00473		1168	uacuu	uacug	1.865	0.0311		4635	gggagggg	ggggggag	3.197	0.000694		7356	garggwr	gaaagga	1.769	0.0384
	4198	ggggggg	uaggggg	3.259	0.000559		2952	grhuuaa	guuugaa	2.451	0.00712		1853	uukruuu	cuuuuuu	2.714	0.00332		5579	auauaa	auauug	2.452	0.0071		1342	uacuu	uacag	1.856	0.0317		4637	agggu	gggga	2.582	0.00491		7357	garggwr	aaaggag	2.064	0.0195
	4199	ggggggg	agggggu	2.918	0.00176		2953	auuaau	uuugaa	2.49	0.00639		1854	uukruuu	uuuuuuu	3.143	0.000836		5663	auauaa	auaaag	1.964	0.0248		1359	uacuu	uucuu	1.971	0.0244		4651	agggu	aggga	3.224	0.000632		7363	garggwr	gauggac	2.013	0.0221
	4202	gggua	gggua	1.8	0.0359		2970	grhuuaa	cacuuaa	2.927	0.00171		1855	uukruuu	uuuuuug	2.571	0.00507		5688	auauaa	guuuaa	2.19	0.0143		1382	wuacwuk	cuacuug	2.16	0.0154		4676	agggu	ugggu	3.245	0.000587		8383	garggwr	gaagggg	1.885	0.0297
	4206	ggggggg	aaagggg	3.176	0.000747		2972	auuaau	cuuaau	2.958	0.00155		1871	uukruuu	uugcauu	2.714	0.00332		5693	auauaa	auguaa	2.226	0.013		1383	uacuu	uacuu	2.721	0.00325		4697	agggu	agggu	3.357	0.000394		8880	garggwr	gaggggg	1.808	0.0353
	4207	ggggggg	aaggggg	3.271	0.000536		2995	auuaau	cauaaa	2.417	0.00782		2115	uukruuu	uucacuu	2.132	0.0165		5925	auauaa	agauau	2	0.0227		1396	uacuu	uaccu	1.663	0.0482		4714	agggu	agggu	3.112	0.000929		9046	garggwr	guuggaa	2.91	0.00181
	4208	ggggggg	agggggg	3.459	0.000271		2996	auuaau	auaaaa	2.469	0.00677		2125	uukruuu	cuguuuu	2.473	0.0067		5927	auauaa	auauuu	2.131	0.0165		1427	uacuu	uaccu	2.635	0.00421		4768	agggu	uggga	2.449	0.00716		9050	garggwr	gaagggg	3.321	0.000448
	4209	ggggggg	ggggggg	3.576	0.000174		3005	auuaau	uguaaa	1.948	0.0257		2131	uukruuu	uugaugu	2.44	0.00734		5944	auauaa	auaaag	2.321	0.0101		1434	uacuu	uaccu	2.635	0.00421		4803	agggu	aggga	1.888	0.0295		9054	garggwr	gggggaa	3.064	0.00109
	4210	ggggggg	ggggggc	3.176	0.000747		3006	auuaau	guaaau	1.948	0.0257		2142	uukruuu	auuguug	2.242	0.0125		5966	auauaa	guaugc	1.75	0.0401		1448	uacuu	aacuu	2.25	0.0122		4838	agggu	cgggu	2.959	0.00154		9058	garggwr	gaaggag	3.59	0.000165
	4242	ggggggg	caugggg	2.094	0.0181		3033	auuaau	uuuaac	2.49	0.00639								6015	auauaa	agauag	1.917	0.0276		1521	wuacwuk	uuaccua	2.605	0.00459		4844	gggagggg	uggugggg	2.652	0.004		9062	garggwr	gaggggu	2.91	0.00181
	4244	ggggggg	uggggug	1.976	0.0241		3058	auuaau	cuuuau	2.406	0.00806		Protein: IGF2BP1(Hs/Mm)						6017	auauaa	auagac	1.905	0.0284		1522	uacuu	uaccu	2.817	0.00242		4847	agggu	ugggg	2.898	0.00188		9133	garggwr	gaggggg	2.423	0.0077
	4271	ggggggg	cgugggg	2.859	0.00212		3059	auuaau	uuuauu	1.875	0.0304		Sequence Position	Motif	K-mer	Z-score	P-value		6173	auauaa	acauag	1.857	0.0317		1525	wuacwuk	cuacaug	2.728	0.00319		4848	agggu	ggggu	2.959	0.00154		9150	garggwr	gagggag	2.679	0.00369
	4272	ggggggg	guggggg	2.918	0.00176		3077	auuaau	uguaaa	1.76	0.0392		291	auaca	auaca	1.761	0.0391		6369	auauaa	guauag	2.774	0.00277		1526	uacuu	uacau	3.01	0.00131		4849	gggagggg	ggguaggg	2.409	0.008		9323	garggwr	caaggaa	2.769	0.00281
	4273	ggggggg	ugggggu	2.294	0.0109		3107	auuaau	guuaau	2.469	0.00677		534	auaca	auaca	1.761	0.0391		6386	auauaa	guauag	2.774	0.00277		1537	wuacwuk	uugccuu	2.506	0.00611		4850	gggagggg	gguagggu	2.303	0.0106
	4276	gggua	ggguu	1.8	0.0359		3162	grhuuaa	uaguuaa	2.341	0.00962		807	auaca	auaga	1.761	0.0391		6542	auauaa	auaugu	2.19	0.0143		1542	wuacwuk	uuaaauc	2.568	0.00511		4853	agggu	agggu	3.357	0.000394		Protein: RBM6(Hs/Mm)
	4283	gggua	gagua	1.8	0.0359		3164	auuaau	guuaag	2.229	0.0129		809	auaca	agaca	1.761	0.0391		6550	auauaa	guauua	2.143	0.0161		1543	uacuu	uaaau	2.625	0.00433		4877	agggu	cgggu	3.082	0.00103		Sequence Position	Motif	K-mer	Z-score	P-value
	4293	gggua	gugua	2.276	0.0114		3187	auuaau	guuagu	2.198	0.014		811	auaca	acaca	1.761	0.0391		6609	auauaa	auuuag	1.81	0.0351		1552	wuacwuk	aaacuug	1.877	0.0303		4889	agggu	cgggu	2.878	0.002		35	cgucca	cuuccu	2.494	0.00632
	4309	ggggggg	accgggg	2.506	0.00611		3225	auuaau	uauaau	2.26	0.0119		1005	auaca	auuca	1.761	0.0391		6657	auauaa	acauaa	2.548	0.00542		1553	uacuu	aacuu	1.75	0.0401		4890	gggagggg	gggugggu	1.682	0.0463		38	cgucca	ccuccc	3.278	0.000523
	4310	ggggggg	ccggggg	2.788	0.00265		3233	auuaau	uuugau	2.271	0.0116		1022	auaca	auacc	1.761	0.0391		6662	auauaa	auagaa	2.512	0.006		1876	uacuu	uaccu	1.779	0.0376		4893	agggu	ugggu	3.122	0.000898		42	ccacc	ccagc	2.43	0.00755
	4311	ggggggg	cgggggg	2.918	0.00176		3242	auuaau	cuuuau	2.104	0.0177		1030	auaca	auacu	1.761	0.0391		6672	auauaa	aucuau	2.417	0.00782		2399	wuacwuk	aaacuuc	1.765	0.0388		4914	gukgykg	guugugc	2.623	0.00436		59	cgucca	acuccu	2.709	0.00337
	4312	ggggggg	ggggggc	2.718	0.00328		3290	auuaau	auuauu	2.115	0.0172		1478	auaca	auaca	3.596	0.000162		6676	auauaa	auguac	2.488	0.00642		2400	uacuu	aacuu	2.115	0.0172		4930	gukgykg	guaauug	2.557	0.00528		62	cgucca	ccucca	3.025	0.00124
	4315	gggua	gggca	1.8	0.0359		3295	auuaau	uuucaa	2.521	0.00585		1480	auaca	acaca	2.908	0.00182		6989	auauaa	uuauuc	2.44	0.00734		2403	uacuu	uucau	2.087	0.0184		4934	gukgykg	uugguug	2.852	0.00217		65	ccacc	ccauc	1.658	0.0487
	4377	ggggggg	gagggag	2.094	0.0181		3296	auuaau	uucaaa	2.521	0.00585		1496	auaca	auaca	3.596	0.000162		7012	auauaa	cuauau	2.929	0.0017		2410	wuacwuk	auucguu	1.84	0.0329		4955	gugkau	cuggag	1.946	0.0258		66	hauccar	caucaaa	1.873	0.0305
	4476	ggggggg	ggaggag	2.435	0.00745		3310	grhuuaa	cacuuca	1.829	0.0337		1501	auaca	guaca	2.908	0.00182		7014	auauaa	auauga	2.81	0.00248		2416	wuacwuk	uuccaua	1.877	0.0303		4980	gugkau	uuggau	2.232	0.0128		157	cgucca	cuuccu	2.253	0.0121
	4490	gggua	uggua	2.752	0.00296		3312	auuaau	cuucau	2.646	0.00407		1578	auaca	auaca	3.826	6.51e-05		7228	auauaa	auguau	2.024	0.0215		2417	uacuu	uccau	2	0.0227		4987	gukgykg	gugcugg	2.443	0.00728		166	hauccar	uauccua	2.662	0.00388
	4495	gggua	ggguu	2.752	0.00296		3315	grhuuaa	cauuuaa	2.195	0.0141		1590	auaca	auaca	3.826	6.51e-05		7230	auauaa	guaucc	1.976	0.0241		2574	wuacwuk	uuccuuu	1.827	0.0338		5000	gukgykg	gugauug	2.623	0.00436		174	hauccar	aauccca	3	0.00135
	4497	ggggggg	guugggg	2.765	0.00285		3316	auuaau	auuuaa	2.51	0.00604		1594	auaca	auaga	3.028	0.00123		7249	auauaa	cuauug	2.024	0.0215		2575	uacuu	uccuu	1.75	0.0401		5004	gukgykg	uugguug	2.705	0.00342		175	hauccar	aucccag	2.69	0.00357
	4501	gggua	gggua	3.229	0.000621		3317	auuaau	uuuaaa	2.958	0.00155		1601	auaca	auaca	3.826	6.51e-05		7339	auauaa	aaauag	2.31	0.0104		2588	wuacwuk	cuauauu	1.741	0.0408		5051	agggu	ugggu	2.969	0.00149		193	hauccar	gcuccaa	2.423	0.0077
	4513	gggua	ggguc	2.752	0.00296		3323	grhuuaa	cacauaa	2.305	0.0106		1764	auaca	acaca	2.679	0.00369		7352	auauaa	auguau	2.476	0.00664		2589	uacuu	uauau	1.731	0.0417		5054	gukgykg	guugugc	2.754	0.00294		264	hauccar	acuccag	2.268	0.0117
	4686	ggggggg	acugggg	2.765	0.00285		3348	grhuuaa	gaguuua	1.829	0.0337		1777	auaca	aaaca	3.028	0.00123		7354	auauaa	guauag	2.857	0.00214		3442	wuacwuk	agacauu	2	0.0227		5057	gukgykg	gugcugg	2.754	0.00294		480	hauccar	gaugcaa	1.986	0.0235
	4687	ggggggg	cuggggg	2.824	0.00237		3351	auuaau	uuuaau	2.958	0.00155		1781	auaca	aucca	3.028	0.00123		7356	auauaa	auagag	2.5	0.00621		3457	wuacwuk	auagguu	1.704	0.0442		5063	gukgykg	gugcuag	2.623	0.00436		504	hauccar	cuuccag	2.31	0.0104
	4688	ggggggg	ugggggu	2.541	0.00553		3361	auuaau	guuuau	2.531	0.00569		1785	auaca	auaca	3.477	0.000254		7369	auauaa	auuuac	2.345	0.00951		3466	wuacwuk	auagaug	1.815	0.0348		5070	gukgykg	gugauug	2.934	0.00167		563	hauccar	cagccaa	1.775	0.0379
	4689	ggggggg	gggggug	2.765	0.00285		3362	auuaau	uuuauu	2.688	0.00359		1798	auaca	aaaca	2.908	0.00182		8099	auauaa	auauca	2.667	0.00383		3647	wuacwuk	uuacaau	1.852	0.032		5074	gukgykg	uugguug	3.016	0.00128		672	ccacc	ccacc	2.535	0.00562
	4690	ggggggg	ggggugg	2.541	0.00553		3384	grhuuaa	gagguaa	1.646	0.0499		1800	auaca	acaca	2.908	0.00182		8118	auauaa	aaauaa	2.476	0.00664		3648	uacuu	uacaa	1.712	0.0434		5188	agggu	agggu	1.776	0.0379		676	ccacc	ccagc	2.096	0.018
	4692	ggggggg	gguggug	2.682	0.00366		3425	auuaau	uuugau	2.396	0.00829		1917	auaca	auaaa	1.761	0.0391		8120	auauaa	auaaaa	2.44	0.00734		5533	uacuu	uucuu	1.981	0.0238		5258	gugkau	uuguau	1.786	0.037		689	ccacc	ucacc	2.535	0.00562
	4795	gggua	uggua	1.8	0.0359		3429	auuaau	augaau	2.417	0.00782		1921	auaca	augca	1.761	0.0391		8123	auauaa	aaauag	2.202	0.0138		5713	uacuu	uacag	1.731	0.0417								760	cgucca	uguccu	2.595	0.00473
	4809	gggua	gggga	2.276	0.0114		3432	grhuuaa	aauuuua	1.866	0.031		1925	auaca	auuca	1.761	0.0391		8174	auauaa	guauau	2.167	0.0151		5725	uacuu	ugcuu	1.75	0.0401		Protein: HNRNPH1(Hs/Mm)						769	cgucca	cauccc	3.165	0.000775
	4810	gggua	gggaa	2.276	0.0114		3433	grhuuaa	auuuuaa	2.061	0.0197		2048	auaca	auaca	1.761	0.0391		8176	auauaa	auauug	2.024	0.0215		5814	uacuu	uagau	1.731	0.0417		Sequence Position	Motif	K-mer	Z-score	P-value		776	cgucca	ucuccc	2.873	0.00203
	4825	gggua	gagua	1.8	0.0359		3434	auuaau	uuuuaa	2.25	0.0122								8238	auauaa	guauua	2.19	0.0143		6457	uacuu	uauuu	2.087	0.0184		91	gargag	guggag	2.24	0.0125		782	ccacc	ccacc	1.658	0.0487
	4864	ggggggg	ggugggg	2.588	0.00483		3435	auuaau	uuuaau	2.844	0.00223		Protein: IGF2BP2(Hs/Mm)						8241	auauaa	uuauuu	2.071	0.0192		6460	uacuu	uucau	2.048	0.0203		106	gargag	gaugag	2.53	0.0057		786	cgucca	cuuccu	2.759	0.0029
	4865	ggggggg	gugggga	2.212	0.0135		3577	auuaau	uuuuaa	1.677	0.0468		Sequence Position	Motif	K-mer	Z-score	P-value		8263	auauaa	auuuac	2.012	0.0221		6466	uacuu	ugcau	1.808	0.0353		109	gargag	gaggug	2.26	0.0119		958	cgucca	ccuccu	2.443	0.00728
	5145	gggua	ggguu	1.8	0.0359		3578	auuaau	uuuaac	2.073	0.0191		289	vmahwca	aaauaca	2.781	0.00271		8509	auauaa	auauga	2.155	0.0156		6692	uacuu	uacua	1.837	0.0331		360	gargag	gaagag	3.18	0.000736		978	cgucca	cgucca	2.797	0.00258
	5169	gggua	gggaa	1.8	0.0359		3596	auuaau	augaaa	2.073	0.0191		303	vmahwca	ccaguca	2.329	0.00993		8534	auauaa	guauug	2.25	0.0122		6970	uacuu	uacug	1.865	0.0311		363	gargag	gaggaa	2.71	0.00336		995	ccacc	ccagc	2.096	0.018
	5189	ggggggg	gggaggg	2.518	0.0059								314	vmahwca	ucauuca	2.452	0.0071		8980	auauaa	agauag	1.881	0.03		7362	uacuu	uaaau	1.808	0.0353		749	gargag	gaggaa	1.7	0.0446		1009	hauccar	uagccaa	1.69	0.0455
	5190	ggggggg	ggagggc	2.647	0.00406		Protein: ZFP36(Hs/Mm)						467	caacaca	gaacaaa	2.086	0.0185		8997	auauaa	guauug	1.833	0.0334		7380	uacuu	uaauu	1.846	0.0324		1017	gargag	gaagug	2.55	0.00539		1012	ccacc	ccaac	2.096	0.018
	5199	ggggggg	gucgggg	2.553	0.00534		Sequence Position	Motif	K-mer	Z-score	P-value		486	caacaca	ccacacc	2.086	0.0185		9045	auauaa	guauug	1.69	0.0455		7609	uacuu	gacuu	2.221	0.0132		1022	gargag	gagggg	2.39	0.00842		1013	ccacc	caacc	2.316	0.0103
	5200	ggggggg	ucggggg	2.6	0.00466		169	uauuu	uaauu	2.741	0.00306		524	caacaca	caauuca	1.786	0.037								7620	uacuu	uaccu	2.269	0.0116		1055	gargag	ggagag	1.84	0.0329		1016	ccacc	ccgcc	2.316	0.0103
	5201	ggggggg	cgggggc	2.341	0.00962		170	uauuu	aauuu	2.741	0.00306		532	caacaca	agauaca	1.986	0.0235		Protein: RBMS3(Hs/Mm)						7974	uacuu	uaccu	1.904	0.0285		1080	gargag	caggag	2.54	0.00554		1029	hauccar	augccag	1.761	0.0391
	5274	gggua	gggua	1.8	0.0359		174	uauuu	uauuc	2.931	0.00169		534	caacaca	auacaga	1.829	0.0337		Sequence Position	Motif	K-mer	Z-score	P-value		8234	wuacwuk	uuucauu	1.877	0.0303		1088	gargag	gaaggg	2.25	0.0122		1038	ccacc	ccagc	1.658	0.0487
	5482	ggggggg	gaugggg	2.141	0.0161		182	uauuu	uauau	2.991	0.00139		807	caacaca	auagaca	2.471	0.00674		142	hauaua	gcuaua	2.312	0.0104		8252	wuacwuk	uuauuuc	1.988	0.0234		1101	gargag	gaagug	2.61	0.00453		1211	cgucca	gcuccu	2.038	0.0208
	5483	ggggggg	auggggg	2.071	0.0192		184	uauuu	uauuu	3.284	0.000512		809	caacaca	agacaca	2.829	0.00233		143	auauau	cuauag	3.023	0.00125		8253	uacuu	uauuu	1.913	0.0279		1152	gargag	ggggag	1.79	0.0367		1214	cgucca	ccuccu	2.278	0.0114
	5484	ggggggg	ugggggu	1.812	0.035		186	uauuu	uuuuu	2.767	0.00283		811	caacaca	acacacu	2.486	0.00646		155	auauau	guuuau	2.511	0.00602		8255	wuacwuk	uuucuug	2.049	0.0202		1154	gargag	ggagag	2.08	0.0188		1282	cgucca	cauccu	2.949	0.00159
	5555	gggua	gcgua	1.8	0.0359		368	uauuu	uaguu	2.284	0.0112		948	caacaca	ccacuca	2.257	0.012		161	hauaua	ccuaua	2.354	0.00929		8256	uacuu	uucuu	1.913	0.0279		1162	gargag	ggagag	2.61	0.00453		1285	cgucca	ccuccc	3.063	0.0011
	5863	ggggggg	uuugggg	1.647	0.0498		381	uauuu	cauuu	2.25	0.0122		970	vmahwca	auaaaaa	2.205	0.0137		162	auauau	cuauaa	3.034	0.00121		9175	uacuu	uaccu	1.683	0.0462		1187	gargag	aaagag	2.84	0.00226		1296	cgucca	ucuccu	2.949	0.00159
	5902	ggggggg	ucugggg	2.565	0.00516		385	uauuu	uauuu	2.681	0.00367		972	vmahwca	aaaaaua	2.397	0.00826		163	hauaua	uauaau	2.25	0.0122		9662	uacuu	gacau	1.923	0.0272		1190	gargag	gagcag	2.45	0.00714		1303	cgucca	ucuccg	2.949	0.00159
	5903	ggggggg	cuggggg	2.624	0.00435		440	uauuu	ucuuu	2.009	0.0223		1003	caacaca	caauuca	2.3	0.0107		298	hauaua	uaugua	1.76	0.0392		9675	wuacwuk	ugacuuu	2.84	0.00226		1195	gargag	gaagga	2.57	0.00508		1307	cgucca	cggcca	3.089	0.001
	5904	ggggggg	uggggga	2.353	0.00931		447	uauuu	uaguu	1.741	0.0408		1020	caacaca	aaauacc	2.186	0.0144		979	hauaua	gagaua	2.146	0.0159		9676	uacuu	gacuu	2.394	0.00833		1218	gargag	ggggag	2.41	0.00798		1310	ccacc	ccauc	1.658	0.0487
	5905	ggggggg	gggggag	2.565	0.00516		850	uaaua	uaaug	2.373	0.00882		1210	caacaca	gaagaca	2.457	0.00701		980	auauau	agauag	1.818	0.0345		9684	wuacwuk	auacuuu	3.272	0.000534		1220	gargag	ggagag	2.62	0.0044		1311	cgucca	cauccu	3.215	0.000652
	6036	ggggggg	uuagggg	2.494	0.00632		853	uaaua	ugaua	2.373	0.00882		1212	caacaca	agacaaa	2.286	0.0111		995	hauaua	caucua	2.198	0.014		9685	uacuu	uacuu	2.875	0.00202		1223	gargag	gaggug	2.48	0.00657		1314	cgucca	ccuccc	3.43	0.000302
	6037	ggggggg	uaggggg	2.541	0.00553		856	uaaua	uaaga	2.373	0.00882		1235	caacaca	guacaga	2.286	0.0111		996	auauau	aucuau	1.955	0.0253		9689	wuacwuk	uugcuuu	2.432	0.00751		1475	gargag	uaagag	1.99	0.0233		1320	cgucca	cuucca	3.418	0.000315
	6038	ggggggg	agggggc	2.306	0.0106		872	uaaua	uaauc	2.373	0.00882		1363	vmahwca	acguaca	1.986	0.0235		997	hauaua	ucuaua	2.417	0.00782		9690	uacuu	ugcuu	1.981	0.0238		1478	gargag	gaggaa	1.92	0.0274		2227	cgucca	cguccc	3.633	0.00014
	6041	gggua	gggca	1.8	0.0359		877	uauuu	uaguu	2.353	0.00931		1365	caacaca	guacaga	2.257	0.012		998	auauau	cuauag	2.273	0.0115		9738	wuacwuk	uuauuuu	2.444	0.00726		1655	gargag	gaagaa	2.96	0.00154		2233	cgucca	cuucca	3.203	0.00068
	6046	gggua	gugua	1.8	0.0359		880	uauuu	uuuuu	2.353	0.00931		1386	caacaca	ugacacu	2.386	0.00852		1125	auauau	uuguaa	2.216	0.0133		9739	uacuu	uauuu	2.058	0.0198		1676	gargag	gaagga	2.49	0.00639		2243	cgucca	cauccu	3.051	0.00114
	6051	gggua	gggug	2.514	0.00597		881	uauuu	uuuuu	2.371	0.00887		1446	caacaca	caacaca	2.743	0.00304		1126	hauaua	uguaaa	2.187	0.0144		9743	wuacwuk	uuccauc	2.309	0.0105		1677	gargag	aaggag	2.57	0.00508		2252	cgucca	auucca	2.797	0.00258
	6072	gggua	ggguu	1.8	0.0359		893	uauuu	uauug	2.491	0.00637		1476	caacaca	ucauaca	3.157	0.000797		1133	auauau	uuaaau	2.295	0.0109		9744	uacuu	uccau	2.029	0.0212		1679	gargag	ggagag	2.82	0.0024		2370	ccacc	ccacc	2.535	0.00562
	6073	gggua	gguua	1.8	0.0359		896	uauuu	uguuu	2.379	0.00868		1478	caacaca	auacaca	3.357	0.000394		1134	hauaua	uaaaua	2.708	0.00338		9758	wuacwuk	ucacaua	2.679	0.00369		1927	gargag	guagag	2.04	0.0207		2373	ccacc	ccauc	2.096	0.018
	6180	gggua	ggguu	1.8	0.0359		898	uauuu	uuuuu	2.379	0.00868		1480	caacaca	acacaga	2.886	0.00195		1135	auauau	aaauaa	2.273	0.0115		9759	uacuu	cacau	2.606	0.00458		1943	gargag	ggagag	2.4	0.0082		2374	cgucca	cauccg	1.722	0.0425
	6185	gggua	ggguu	1.8	0.0359		902	uauuu	uauga	2.086	0.0185		1494	caacaca	ugauaca	3.157	0.000797		1136	hauaua	aauaaa	2.625	0.00433		9762	wuacwuk	auauguu	2.617	0.00444		1958	gargag	gaggag	1.71	0.0436		2388	ccacc	cgacc	2.096	0.018
	6186	gggua	gguua	1.8	0.0359		906	uauuu	aauuu	2.379	0.00868		1499	caacaca	caguaca	2.829	0.00233		1137	auauau	auaaau	2.307	0.0105		9774	wuacwuk	uuccaug	2.346	0.00949		2047	gargag	gagaag	1.78	0.0375		2455	hauccar	uauacag	1.845	0.0325
	6338	ggggggg	cuugggg	2.847	0.00221		908	uauuu	uuuuu	2.371	0.00887		1576	caacaca	gaauaca	3.757	8.6e-05		1142	auauau	uuguaa	2.239	0.0126		9775	uacuu	uccau	2.26	0.0119		2049	gargag	gaagug	1.96	0.025		3525	hauccar	auuccgg	1.761	0.0391
	6339	ggggggg	uuggggg	2.929	0.0017		909	uauuu	uuuuu	2.371	0.00887		1581	caacaca	cagcaca	3.514	0.000221		1148	hauaua	gacaua	2.438	0.00738		9783	wuacwuk	guacaug	2.815	0.00244		2078	gargag	aaagag	2.41	0.00798		4325	ccacc	ccacc	1.658	0.0487
	6340	ggggggg	ugggggg	3.118	0.00091		923	uauuu	uguuu	2.698	0.00349		1583	caacaca	gcacaga	3.2	0.000687		1149	auauau	acauag	2.239	0.0126		9784	uacuu	uacau	2.99	0.00139		2081	gargag	gaggaa	2.32	0.0102		4900	ccacc	ccacc	1.658	0.0487
	6341	ggggggg	ggggggu	2.965	0.00151		936	uauuu	uauuu	3.026	0.00124		1588	caacaca	gaauaca	3.757	8.6e-05		1155	hauaua	gagaua	2.344	0.00954		9802	wuacwuk	caacuuu	1.778	0.0377		2171	gargag	ggagag	2.28	0.0113		5992	ccacc	ccacc	1.658	0.0487
	6365	ggggggg	auagggg	2.953	0.00157		938	uauuu	uuuuu	2.543	0.0055		1590	caacaca	auacaua	3.2	0.000687		1156	auauau	agauac	2.17	0.015		9803	uacuu	aacuu	2.087	0.0184		2174	gargag	gaggag	2.5	0.00621		6371	hauccar	uagccag	1.901	0.0287
	6366	ggggggg	uaggggg	2.847	0.00221		954	uauuu	uauuc	2.914	0.00178		1592	vmahwca	acauaga	2.904	0.00184		1498	hauaua	cuuaua	2.042	0.0206								2333	gargag	gaguag	2.13	0.0166		6443	hauccar	caucuau	1.648	0.0497
	6367	ggggggg	agggggg	2.753	0.00295		968	uauuu	uauuu	2.845	0.00222		1597	caacaca	gaacaua	3.529	0.000209		1499	auauau	uuauaa	2.659	0.00392		Protein: RBM42(Hs/Mm)						2551	gargag	uaggag	2.75	0.00298		6555	hauccar	cguccau	1.831	0.0336
	6368	ggggggg	ggggggc	2.553	0.00534		981	uauuu	uauuu	2.017	0.0218		1599	caacaca	acauaca	3.514	0.000221		1500	hauaua	uauaag	1.885	0.0297		Sequence Position	Motif	K-mer	Z-score	P-value		2556	gargag	gaugag	3.23	0.000619		7446	cgucca	cauccu	2.823	0.00238
	6452	gggua	uggua	1.8	0.0359		1794	uauuu	uauuu	2.793	0.00261		1601	caacaca	auacaaa	3.214	0.000655		1509	auauau	cuuuac	2.182	0.0146		461	aacuamg	aaauaaa	2.365	0.00902		2564	gargag	ggggag	2.73	0.00317		7449	cgucca	ccucca	3	0.00135
	6457	ggggggg	ggugggg	2.882	0.00198		1800	uauuu	uaguu	2.147	0.0159		1603	vmahwca	acaaacg	2.753	0.00295		1515	auauau	cuacau	2.841	0.00225		466	aacuamg	aaagaag	2.135	0.0164		2570	gargag	ggagag	3.07	0.00107		7452	ccacc	ccauc	1.658	0.0487
	6458	ggggggg	gugggga	2.282	0.0112		1805	uauuu	uauuu	2.793	0.00261		1762	caacaca	gaacaca	3.743	9.09e-05		1532	auauau	uuaaau	2.625	0.00433		486	aacuamg	aacuccu	1.811	0.0351		2573	gargag	gaggag	3.34	0.000419		7455	cgucca	ucucca	3.063	0.0011
	6460	gggua	gggga	1.8	0.0359		1861	uauuu	aauuu	1.957	0.0252		1775	vmahwca	ucaaaca	3.644	0.000134		1535	hauaua	aaucua	2.542	0.00551		573	aacuamg	auuuaag	2	0.0227		2648	gargag	caggag	2.36	0.00914		7458	ccacc	ccagc	2.096	0.018
	6467	gggua	ggguc	1.8	0.0359		1863	uauuu	uuuuu	1.957	0.0252		1779	vmahwca	acaucca	3.466	0.000264		1536	auauau	aucuau	2.602	0.00463		1144	aacuamg	aaauaaa	2.068	0.0193		2651	gargag	gagggg	2.49	0.00639		7480	ccacc	ccauc	1.658	0.0487
	6473	ggggggg	ggagggc	2.388	0.00847		2322	uauuu	uauau	2.25	0.0122		1783	caacaca	ccauaca	4.043	2.64e-05		1537	hauaua	ucuaua	2.854	0.00216		1489	aacuamg	accugag	1.649	0.0496		2665	gargag	gaagga	2.55	0.00539		7524	cgucca	cguccc	1.722	0.0425
	6494	gggua	ggguu	1.8	0.0359		2324	uauuu	uauau	2.25	0.0122		1785	caacaca	auacacu	3.543	0.000198		1538	auauau	cuauaa	2.932	0.00168		1495	aacuamg	gacugag	1.851	0.0321		2666	gargag	aaggag	2.64	0.00415		7549	hauccar	uauccag	1.887	0.0296
	6495	gggua	gguua	1.8	0.0359		2326	uauuu	uauca	1.793	0.0365		1796	caacaca	uuaaaca	3.386	0.000355		1539	hauaua	uauaaa	2.896	0.00189		1509	aacuamg	uaauaag	2.378	0.0087		2675	gargag	gagaag	2.66	0.00391		9145	ccacc	ccucc	2.535	0.00562
	6506	gggua	uggua	1.8	0.0359		2337	uauuu	ucuuu	2.052	0.0201		1798	caacaca	aaacaca	4.143	1.71e-05		1540	auauau	auaaac	2.386	0.00852		1523	aacuamg	accuaca	1.757	0.0395		2677	gargag	gaagug	2.81	0.00248		9162	ccacc	cuacc	2.868	0.00207
	6568	ggggggg	ugugggg	1.965	0.0247		2781	uauuu	uaugu	1.845	0.0325		1800	caacaca	acacaua	3.386	0.000355		1611	auauau	ggauau	2.318	0.0102		1546	aacuamg	aucuaua	2.176	0.0148		2680	gargag	guggag	2.56	0.00523		9165	ccacc	ccacc	3.298	0.000487
	6569	ggggggg	gugggga	1.718	0.0429		2817	uauuu	cauuu	2.164	0.0152		1804	vmahwca	auaagca	3.041	0.00118		1612	hauaua	gauauu	2.042	0.0206		1813	aacuamg	aacgagg	2.635	0.00421		2762	gargag	gaggau	1.78	0.0375		9168	ccacc	ccucc	2.868	0.00207
	6570	ggggggg	uggggag	1.718	0.0429		2833	uauuu	uuuuu	2.466	0.00683		1809	caacaca	caacaua	3.757	8.6e-05		1613	auauau	auauuu	2.307	0.0105		1821	aacuamg	aacgaau	2.595	0.00473		2783	gargag	gaauag	2.18	0.0146		9171	ccacc	ccucc	2.754	0.00294
	6700	ggggggg	agugggg	1.941	0.0261		2834	uauuu	uuuuu	2.466	0.00683		1831	caacaca	uaauaua	1.857	0.0317		1616	auauau	uuuuau	2.33	0.0099		1824	aacuamg	gaauaag	2.514	0.00597		2801	gargag	gaauag	2.1	0.0179		9185	ccacc	gcacc	2.754	0.00294
	6701	ggggggg	guggggc	1.694	0.0451		2835	uauuu	uuuuu	2.466	0.00683		2029	caacaca	agagaca	2.2	0.0139		1626	auauau	guuuau	2.318	0.0102		1836	aacuamg	aaaugag	2.635	0.00421		2942	gargag	gcagag	1.74	0.0409		9521	cgucca	uguccc	1.924	0.0272
	6910	ggggggg	gaugggg	3.176	0.000747		2841	uauuu	ucuuu	2.466	0.00683		2033	vmahwca	acaacca	2.671	0.00378		1627	hauaua	uuuauu	1.875	0.0304		1852	aacuamg	aauugag	2.23	0.0129		3722	gargag	guagag	2.55	0.00539		9546	cgucca	cgcccc	2.405	0.00809
	6911	ggggggg	auggggg	3.071	0.00107		2846	uauuu	uauua	2.664	0.00386		2046	caacaca	ugauaca	2.771	0.00279		1662	auauau	guuuag	1.761	0.0391		1869	aacuamg	aaucaag	1.986	0.0235		3725	gargag	gaggug	2.37	0.00889		9552	cgucca	cuucca	2.316	0.0103
	6912	ggggggg	ugggggg	3.235	0.000608		2849	uauuu	uauga	2.164	0.0152		2059	caacaca	caacaua	2.4	0.0082		1664	auauau	uuagaa	1.739	0.041		1873	aacuamg	aaguacc	2.068	0.0193		3730	gargag	gaggau	2.42	0.00776		9562	cgucca	cauccu	2.215	0.0134
	6913	ggggggg	gggggga	2.988	0.0014		2974	uaaua	uaaua	2.827	0.00235								1678	auauau	ucauag	1.977	0.024		1975	aacuamg	agcaaag	2.311	0.0104		3851	gargag	gagaag	2.5	0.00621		9627	cgucca	guuccc	1.911	0.028
	6915	gggua	gggga	2.752	0.00296		2997	uaaua	uaaaa	2.373	0.00882		Protein: IGF2BP3(Hs/Mm)						1679	hauaua	cauaga	1.875	0.0304		1994	aacuamg	aacuaag	2.365	0.00902		3853	gargag	gaaggg	2.71	0.00336		9640	cgucca	uuucca	2.013	0.0221
	6929	ggggggg	ggagggu	2.906	0.00183		2999	uaaua	aaaua	2.373	0.00882		Sequence Position	Motif	K-mer	Z-score	P-value		1680	auauau	auagau	2.045	0.0204		2426	aacuamg	aacggag	2.5	0.00621		3963	gargag	gaggug	1.85	0.0322		9644	cgucca	caucca	2.342	0.00959
	6932	gggua	gggua	3.229	0.000621		3013	uauuu	uauuu	2.621	0.00438		289	amahwca	aaauaca	2.701	0.00346		1921	auauau	guguaa	1.75	0.0401		2434	aacuamg	aaacaag	2.5	0.00621		4102	gargag	aaggag	2.54	0.00554		9671	cgucca	uuucca	2.013	0.0221
	6940	gggua	ggguu	2.99	0.00139		3027	uauuu	uauga	2.379	0.00868		314	amahwca	ucauuca	2.254	0.0121		1936	hauaua	aagaua	1.906	0.0283		2435	aacuamg	aacaagg	2.73	0.00317		4115	gargag	gcagag	3	0.00135		9693	cgucca	uauccu	1.861	0.0314
	6945	gggua	gggca	2.752	0.00296		3030	uauuu	gauuu	2.672	0.00377		532	amahwca	agauaca	1.851	0.0321		1937	auauau	agauag	1.955	0.0253		2439	aacuamg	agguaag	2.5	0.00621		4118	gargag	gagggg	2.82	0.0024		9696	cgucca	ccucca	2.342	0.00959
	6963	gggua	gggaa	1.8	0.0359		3039	uauuu	uuuuu	2.353	0.00931		807	amahwca	auagaca	2.403	0.00813		1959	hauaua	aauuua	2.229	0.0129		2451	aacuamg	aaguauu	2.797	0.00258		4124	gargag	caggag	2.71	0.00336		9699	ccacc	ccaac	1.658	0.0487
	7039	ggggggg	auugggg	2.671	0.00378		3040	uauuu	uuuuu	2.353	0.00931		809	amahwca	agacaca	2.507	0.00609		1960	auauau	auuuag	2.057	0.0198		2469	aacuamg	aacuagu	3.162	0.000783		4127	gargag	gaggaa	2.91	0.00181		9718	ccacc	cuacc	1.658	0.0487
	7041	ggggggg	uggggug	2.459	0.00697		3041	uauuu	uuuuu	2.353	0.00931		811	amahwca	acacacu	2.254	0.0121		1972	auauau	cuuuau	1.92	0.0274		2481	aacuamg	gacuaug	3.162	0.000783		4130	gargag	gaagau	3.01	0.00131
	7043	gggua	gggug	1.8	0.0359		3042	uauuu	uuuuu	2.353	0.00931		948	amahwca	ccacuca	2.119	0.017		1973	hauaua	uuuauu	1.76	0.0392		2494	aacuamg	agccaag	2.77	0.0028		4314	gargag	gaugag	2.07	0.0192		Protein: RBM8A(Hs/Mm)
	7050	ggggggg	gcagggg	2.824	0.00237		3061	uauuu	uauug	2.302	0.0107		970	amahwca	auaaaaa	2.045	0.0204		1974	auauau	uuauuu	1.898	0.0288		2498	aacuamg	aaguuag	2.311	0.0104		4328	gargag	gacgaa	2.24	0.0125		Sequence Position	Motif	K-mer	Z-score	P-value
	7051	ggggggg	caggggg	2.753	0.00295		3069	uaaua	gaaua	1.918	0.0276		972	amahwca	aaaaaua	2.104	0.0177		2435	auauau	gcauaa	2.477	0.00662		2601	aacuamg	aacuaag	2.216	0.0133		4380	gargag	gagggg	1.86	0.0314		2178	rygcgcb	cggcgcg	1.676	0.0469
	7052	ggggggg	aggggga	2.459	0.00697		3079	uaaua	uaaaa	1.918	0.0276		1003	amahwca	caauuca	2.164	0.0152		2443	hauaua	auuaua	2.604	0.00461		3919	aacuamg	aacaagg	2.568	0.00511		4388	gargag	uaagag	2	0.0227		2180	rygcgcb	gcgcgcu	1.986	0.0235
	7054	gggua	gggga	1.8	0.0359		3081	uaaua	aaaua	1.918	0.0276		1020	amahwca	aaauacc	2	0.0227		2444	auauau	uuauac	2.909	0.00181		3929	aacuamg	aacaagg	2.568	0.00511		4397	gargag	gaggcg	1.8	0.0359		2275	rygcgcb	augggcg	1.676	0.0469
	7055	gggua	gggaa	1.8	0.0359		3225	uauuu	uauaa	2.155	0.0156		1022	amahwca	auaccca	2	0.0227		2445	hauaua	uauaca	2.771	0.00279		3937	aacuamg	aaguauc	2.581	0.00493		4439	gargag	gaggcg	1.82	0.0344		2277	rygcgcb	gggcgag	1.703	0.0443
	7127	ggggggg	gugggag	1.965	0.0247		3230	uauuu	uauuu	2.966	0.00151		1363	amahwca	acguaca	2.164	0.0152		2446	auauau	auacag	2.466	0.00683		3956	aacuamg	aaguaug	1.919	0.0275		4494	gargag	gcggag	2.76	0.00289		7035	rygcgcb	gggcgug	1.676	0.0469
	7137	gggua	gagua	1.8	0.0359		3253	uauuu	uaucu	2.595	0.00473		1476	amahwca	ucauaca	2.493	0.00633		2449	hauaua	cagaua	2.542	0.00551		4280	aacuamg	aauuuag	1.784	0.0372		4497	gargag	gaggag	3.43	0.000302		8990	rygcgcb	gcgugcg	2.703	0.00344
	7141	ggggggg	auugggg	2.094	0.0181		3271	uauuu	uaucu	2.595	0.00473		1478	amahwca	auacaca	2.627	0.00431		2450	auauau	agauag	2.534	0.00564		5749	aacuamg	aacuagu	2.432	0.00751		4499	gargag	ggagag	3.1	0.000968		9528	rygcgcb	gugcgcu	2.27	0.0116
	7145	gggua	ggguc	1.8	0.0359		3292	uauuu	uauuu	2.759	0.0029		1480	amahwca	acacaga	2.403	0.00813		2451	hauaua	gauaga	2.542	0.00551		5770	aacuamg	aaauagg	2.757	0.00292		4502	gargag	gaggag	3.43	0.000302
	7155	gggua	gggaa	1.8	0.0359		3315	uauuu	cauuu	2.19	0.0143		1576	amahwca	gaauaca	3	0.00135		2452	auauau	auagaa	2.5	0.00621		5790	aacuamg	aagugag	2.122	0.0169		4550	gargag	gaaggg	2.5	0.00621		Protein: RBMS1(Hs/Mm)
	7202	ggggggg	gguggcg	2.576	0.005		3336	uauuu	uauca	2.276	0.0114		1588	amahwca	gaauaca	3.075	0.00105		2565	auauau	cuuuag	2.432	0.00751		6768	aacuamg	gacuauc	1.716	0.0431		4558	gargag	gaagga	2.17	0.015		Sequence Position	Motif	K-mer	Z-score	P-value
	7212	ggggggg	guugggg	2.753	0.00295		3356	uauuu	uauuu	3.241	0.000596		1592	amahwca	acauaga	3.06	0.00111		2574	auauau	uucuau	2.398	0.00824		6790	aacuamg	aaguacc	1.676	0.0469		4559	gargag	aaggag	2.25	0.0122		989	kauauas	gauagcc	1.658	0.0487
	7214	ggggggg	uggggug	2.471	0.00674		3360	uauuu	uguuu	2.75	0.00298		1599	amahwca	acauaca	3.478	0.000253		2576	auauau	cuauau	2.818	0.00242		7926	aacuamg	uacuacg	3.081	0.00103		4562	gargag	gagggg	2.31	0.0104		1142	kauauas	uaaauaa	2.616	0.00445
	7215	ggggggg	ggggugg	2.471	0.00674		3364	uauuu	uauug	2.914	0.00178		1601	amahwca	auacaaa	2.851	0.00218		2578	auauau	auauug	2.227	0.013		7947	aacuamg	aacuacc	3.122	0.000898		4630	gargag	gaggag	2.77	0.0028		1144	kauauas	aauaaau	2.548	0.00542
	7216	gggua	gggug	1.8	0.0359		3370	uauuu	ucuuu	2.75	0.00298		1603	amahwca	acaaacg	2.985	0.00142		2738	auauau	agauag	1.841	0.0328		7950	aacuamg	uaccaag	2.527	0.00575		4633	gargag	gagggg	2.43	0.00755		1156	kauauas	gacauag	2.603	0.00462
	7239	gggua	ggguc	2.276	0.0114		3375	uauuu	ucuuu	2.759	0.0029		1762	amahwca	gaacaca	2.716	0.0033		2940	auauau	cuguau	1.886	0.0296		9826	aacuamg	gacugag	2.378	0.0087		4637	gargag	ggggag	2.33	0.0099		1163	kauauas	gagauac	2.712	0.00334
	7257	gggua	gggug	1.8	0.0359		3377	uauuu	uuuuu	2.759	0.0029		1775	amahwca	ucaaaca	3.358	0.000393		2941	hauaua	uguaua	1.844	0.0326		9836	aacuamg	aaaaaag	2.432	0.00751		4805	gargag	ggagag	2.62	0.0044		1546	kauauas	ucuauaa	2.767	0.00283
	7263	gggua	ggguu	1.8	0.0359		3378	uauuu	uuuuu	2.759	0.0029		1779	amahwca	acaucca	3.448	0.000282		2942	auauau	guauag	2.239	0.0126		9845	aacuamg	aaauaaa	2.703	0.00344		4816	gargag	gaggag	2.46	0.00695		1548	kauauas	uauaaac	3.014	0.00129
	7313	ggggggg	agugggg	3.035	0.0012		3379	uauuu	uuuuu	2.75	0.00298		1783	amahwca	ccauaca	3.388	0.000352		2959	auauau	ggauaa	2.398	0.00824														2453	kauauas	auuauac	2.932	0.00168
	7314	ggggggg	guggggg	3.082	0.00103		3391	uauuu	aauuu	2.224	0.0131		1796	amahwca	uuaaaca	2.955	0.00156		2980	auauau	agauaa	1.864	0.0312		Protein: RBM45(Hs/Mm)						Protein: HNRNPH2(Hs/Mm)						2455	kauauas	uauacag	3.26	0.000557
	7315	ggggggg	uggggga	2.635	0.00421		3397	uauuu	cauuu	2.224	0.0131		1798	amahwca	aaacaca	3.627	0.000143		2981	hauaua	gauaaa	2.292	0.011		Sequence Position	Motif	K-mer	Z-score	P-value		Sequence Position	Motif	K-mer	Z-score	P-value		2459	kauauas	cagauag	2.767	0.00283
	7316	ggggggg	gggggag	2.847	0.00221		3421	uauuu	ucuuu	2.138	0.0163		1800	amahwca	acacaua	3.164	0.000778		2982	auauau	auaaaa	2.409	0.008		35	cuuac	cuucc	2.02	0.0217		54	gggggg	gcgggg	1.769	0.0384		2461	kauauas	gauagaa	2.877	0.00201
	7387	ggggggg	acagggg	2.894	0.0019		3423	uauuu	uuuuu	2	0.0227		1804	amahwca	auaagca	3	0.00135		3004	auauau	guuuau	2.693	0.00354		52	cuuac	cugcc	1.99	0.0233		92	gggaggg	uggaggc	2.656	0.00395		2463	kauauas	uagaaac	2.877	0.00201
	7388	ggggggg	caggggg	2.976	0.00146		3432	uauuu	aauuu	2	0.0227		2029	amahwca	agagaca	1.836	0.0332		3005	hauaua	uuuaua	2.688	0.00359		56	cuuac	ccuac	2.02	0.0217		110	gggaggg	agguggg	2.556	0.00529		2585	kauauas	ucuauau	1.932	0.0267
	7389	ggggggg	aggggga	2.682	0.00366		3573	uauuu	uauuu	2.698	0.00349		2033	amahwca	acaacca	2.045	0.0204		3006	auauau	uuauaa	3	0.00135		239	cuuac	cuugc	1.653	0.0492		111	gggggg	gguggg	2.549	0.0054		2587	kauauas	uauauug	2.219	0.0132
	7403	ggggggg	ggagggg	3.259	0.000559		3575	uauuu	uuuuu	2.267	0.0117								3007	hauaua	uauaag	2.062	0.0196		247	acgca	aagca	1.735	0.0414		112	gggggg	gugggg	2.846	0.00221		2981	kauauas	gauaaaa	2.068	0.0193
	7404	ggggggg	gagggga	2.776	0.00275		3576	uauuu	uuuuu	2.267	0.0117		Protein: ILF2(Hs/Mm)						3027	auauau	caauag	2.375	0.00877		259	cuuac	cuuuc	1.842	0.0327		115	gggaggg	gggaagg	2.822	0.00239		3005	kauauas	uuuauaa	2.534	0.00564
	7424	ggggggg	gugggag	2.612	0.0045		3610	uauuu	uaugu	2.621	0.00438		Sequence Position	Motif	K-mer	Z-score	P-value		3028	hauaua	aauaga	2.24	0.0125		264	acacc	acucc	1.748	0.0402		116	gggaggg	ggaaggc	2.656	0.00395		3007	kauauas	uauaagc	2.37	0.00889
	7457	gggua	gagua	1.8	0.0359		3614	uauuu	uauuu	2.983	0.00143		30	gggugggg	gggagagg	2.906	0.00183		3029	auauau	auagaa	2.398	0.00824		274	acgca	acaca	2.446	0.00722		244	gggggg	gugggg	2.692	0.00355		3028	kauauas	aauagaa	2.205	0.0137
	7470	ggggggg	caugggg	3.094	0.000987		3616	uauuu	uuuuu	2.517	0.00592		32	gggugggg	gagagggc	2.672	0.00377		3472	auauau	uuaaaa	1.659	0.0486		276	acgca	acaca	2.446	0.00722		331	gggaggg	agguggg	2.422	0.00772		3522	kauauas	uuuauuc	1.671	0.0474
	7471	ggggggg	auggggg	3.188	0.000716		3629	uauuu	ucuuu	2.681	0.00367		46	gggugggg	cgcugggg	2.734	0.00313		3507	auauau	ugauac	1.977	0.024		456	gacgamv	gaagaaa	2.067	0.0194		332	gggggg	gguggg	2.78	0.00272		3715	kauauas	cauauaa	3.014	0.00129
	7472	ggggggg	uggggga	2.859	0.00212		3670	uauuu	uaucu	1.957	0.0252		49	gggugggg	ugggggga	2.703	0.00344		3509	auauau	auacag	1.943	0.026		469	gacgamv	gaagagc	1.833	0.0334		333	gggggg	gugggg	3.209	0.000666		3717	kauauas	uauaaaa	2.973	0.00147
	7474	gggua	gggga	2.276	0.0114								73	gggugggg	gggauggg	2.531	0.00569		3521	auauau	cuuuau	2.045	0.0204		481	acgca	augca	1.735	0.0414		334	gggggg	uggggg	3.187	0.000719		3719	kauauas	uaaaaag	2.548	0.00542
	7475	gggua	gggaa	2.276	0.0114		Protein: ZNF326(Hs/Mm)						74	gggugggg	ggauggga	2.344	0.00954		3623	auauau	gucuag	1.989	0.0234		484	cuuac	caaac	1.772	0.0382		335	gggggg	gggggu	2.857	0.00214		3878	kauauas	ccuauag	2.205	0.0137
	7481	ggggggg	ggagggg	3.412	0.000322		Sequence Position	Motif	K-mer	Z-score	P-value		178	gggua	gggga	1.8	0.0359		3638	auauau	guguau	2.216	0.0133		491	cuuac	cugac	2.683	0.00365		336	gggggg	ggggug	2.78	0.00272		3899	kauauas	uauaagg	2.055	0.0199
	7482	ggggggg	gaggggg	3.341	0.000417		101	cuauaa	uuauga	2.284	0.0112		180	gggua	ggaua	1.8	0.0359		3640	auauau	guaugu	2.17	0.015		504	cuuac	cuucc	2.386	0.00852		337	gggggg	gggugg	2.78	0.00272		3947	kauauas	gauauag	2.808	0.00249
	7483	ggggggg	agggggu	2.835	0.00229		161	cuauaa	guaugg	2.802	0.00254		194	gggua	gggaa	2.276	0.0114		3645	auauau	uuacaa	2.148	0.0159		515	acgac	acugc	1.7	0.0446		364	gggaggg	aggaagg	1.944	0.0259		3949	kauauas	uauagaa	2.548	0.00542
	7484	ggggggg	gggggug	3.071	0.00107		173	cuauaa	uuauuc	2.815	0.00244		542	gggua	ggguu	2.276	0.0114		3648	auauau	caauag	2.193	0.0142		520	acgca	acaca	2.012	0.0221		365	gggaggg	ggaaggu	2.033	0.021		3966	kauauas	uaaaaag	2.11	0.0174
	7486	gggua	gggug	1.8	0.0359		181	cuauaa	cuauau	3.259	0.000559		553	gggua	ggguu	1.8	0.0359		3654	auauau	ugauag	2.193	0.0142		539	acgac	aagac	1.79	0.0367		388	gggaggg	uguaggg	1.944	0.0259		4906	kauauas	uguaaag	2.082	0.0187
	7526	ggggggg	agugggg	2.341	0.00962		183	cuauaa	auauuu	3.123	0.000895		554	gggua	gguua	1.8	0.0359		3669	auauau	ccauau	2.057	0.0198		675	acgca	accca	2.398	0.00824		412	gggaggg	aguaggg	2.656	0.00395		4919	kauauas	guuauag	2.452	0.0071
	7527	ggggggg	guggggc	2.094	0.0181		384	cuauaa	uuauuu	1.864	0.0312		618	gggugggg	gggaggga	1.984	0.0236		3671	auauau	auauug	1.989	0.0234		682	cuuac	cuggc	2.347	0.00946		416	gggaggg	gggaagg	3.033	0.00121		4930	kauauas	gagauac	2.548	0.00542
	7756	gggua	ggguu	1.8	0.0359		399	cuauaa	cuaugg	1.864	0.0312		749	gggugggg	ggcaggug	2.453	0.00708		3695	auauau	gcauau	2.705	0.00342		689	cuuac	cucac	3.02	0.00126		417	gggaggg	ggaaggg	3.056	0.00112		4932	kauauas	gauaccg	2.11	0.0174
	7757	gggua	gguua	1.8	0.0359		513	cuauaa	cuaugc	1.938	0.0263		752	gggugggg	aggugugg	2.5	0.00621		3696	hauaua	cauauu	2.979	0.00145		690	acacc	ucacc	1.748	0.0402		434	gggggg	uugggg	3.264	0.000549		5291	kauauas	uauaauc	2.219	0.0132
	7770	gggua	ggaua	1.8	0.0359		529	cuauaa	auauag	2.309	0.0105		754	gggugggg	guguggug	2.5	0.00621		3697	auauau	auauuu	2.591	0.00478		695	cuuac	cugac	3.396	0.000342		435	gggggg	uggggg	3.407	0.000328		5552	kauauas	uaugugc	1.767	0.0386
	7811	gggua	uggua	1.8	0.0359		554	cuauaa	cuauag	2.173	0.0149		757	gggugggg	uggugggu	2.547	0.00543		3714	auauau	ucauau	2.625	0.00433		715	cuuac	cuucc	2.535	0.00562		436	gggggg	gggggg	3.527	0.00021		5585	kauauas	uguauau	2.384	0.00856
	7882	ggggggg	agagggg	2.659	0.00392		636	cuauaa	auauug	1.716	0.0431		771	gggugggg	ggcuggga	2.5	0.00621		3715	hauaua	cauaua	3.333	0.00043		719	cuuac	cugcc	2.505	0.00612		437	gggggg	gggggc	3.033	0.00121		5587	kauauas	uauauug	2.671	0.00378
	7883	ggggggg	gaggggg	2.718	0.00328		892	cuauaa	uuauug	1.716	0.0431		1167	gggugggg	gggugagu	1.984	0.0236		3716	auauau	auauaa	3	0.00135		739	cuuac	cagac	1.891	0.0293		447	gggggg	cagggg	3.121	0.000901		5714	kauauas	cauacau	1.808	0.0353
	7884	ggggggg	agggggc	2.294	0.0109		901	cuauaa	uuauga	1.901	0.0287		1171	gggugggg	gaguggga	2.234	0.0127		3717	hauaua	uauaaa	3.177	0.000744		1225	cuuac	cuguc	1.743	0.0407		477	gggaggg	gcguggg	1.9	0.0287		5798	kauauas	gauauuu	2.082	0.0187
							935	cuauaa	auauuu	2.444	0.00726		1175	gggua	gggaa	1.8	0.0359		3718	auauau	auaaaa	2.455	0.00704		1234	cuuac	cuggc	1.752	0.0399		488	gggaggg	gggaugg	2.189	0.0143		5815	kauauas	aauaaag	2.575	0.00501
	Protein: TARDBP(Hs/Mm)						953	cuauaa	cuauuc	2.728	0.00319		1179	gggua	aggua	1.8	0.0359		3832	auauau	ugauag	1.875	0.0304		1247	cuuac	cauac	1.782	0.0374		489	gggaggg	ggauggg	1.922	0.0273		5817	kauauas	uaaagag	2.356	0.00924
	Sequence Position	Motif	K-mer	Z-score	P-value		967	cuauaa	guauuu	2.716	0.0033		1197	gggugggg	gagaggga	2.5	0.00621		3834	auauau	auagag	1.852	0.032		1301	cuuac	cuguc	1.99	0.0233		517	gggggg	cugggg	2.176	0.0148		5837	kauauas	uguaugc	1.671	0.0474
	900	guaug	gaaug	2.265	0.0118		980	cuauaa	guauuu	2.605	0.00459		1219	gggugggg	gggaaggg	2.406	0.00806		3849	auauau	uuaaaa	1.955	0.0253		1321	cuuac	cuucc	2.069	0.0193		729	gggggg	augggg	2.879	0.00199		6140	kauauas	uguauag	2.082	0.0187
	1074	guaug	gugug	2.133	0.0165		993	cuauaa	cuuuaa	2.037	0.0208		1220	gggugggg	ggaagggg	2.547	0.00543		3860	auauau	ggauag	2.091	0.0183		1325	cuuac	cauac	1.97	0.0244		730	gggggg	uggggg	2.978	0.00145		6142	kauauas	uauaggg	1.918	0.0276
	1103	guaug	gcaug	1.735	0.0414		1759	cuauaa	guauac	2.123	0.0169		1225	gggua	gggug	1.8	0.0359		3878	hauaua	ccuaua	2.24	0.0125		1340	cuuac	ccuac	1.792	0.0366		731	gggggg	gggggu	2.692	0.00355		6157	kauauas	uguacag	1.753	0.0398
	2007	gagug	gagag	2.073	0.0191		1793	cuauaa	cuauuu	2.099	0.0179		1233	gggua	aggua	1.8	0.0359		3879	auauau	cuauag	2.977	0.00146		1357	cuuac	cuuuc	1.99	0.0233		1012	gggggg	cagggg	2.78	0.00272		6380	kauauas	aauuuag	2	0.0227
	2009	gagug	gagag	2.073	0.0191		2282	cuauaa	aaauaa	1.778	0.0377		1647	gggugggg	ugggggga	2.109	0.0175		3888	hauaua	gguaua	2.198	0.014		1369	cuuac	caaac	1.921	0.0274		1015	gggaggg	gggaagu	2.722	0.00324		6433	kauauas	aauagaa	2.685	0.00363
	2011	gagug	gagag	2.073	0.0191		2321	cuauaa	guauau	2.864	0.00209		1648	gggugggg	ggggggag	2.312	0.0104		3889	auauau	guauaa	2.602	0.00463		1373	cuuac	cugaa	2.059	0.0197		1020	gggaggg	gugaggg	3.067	0.00108		6447	kauauas	uauguac	3	0.00135
	2020	gagug	gaguc	2.073	0.0191		2323	cuauaa	auauau	2.951	0.00158		1862	gggua	aggua	1.8	0.0359		3890	hauaua	uauaag	2.073	0.0191		1381	cuuac	ccuac	2.168	0.0151		1022	gggggg	gagggg	2.923	0.00173		6452	kauauas	acuauag	2.658	0.00393
	2042	guaug	guaug	2.306	0.0106		2325	cuauaa	auauca	2.827	0.00235		1880	gggua	gggaa	1.8	0.0359		3937	auauau	ugauau	2.852	0.00217		1394	cuuac	ccuac	2.139	0.0162		1025	gggaggg	gggaagg	3.144	0.000833		6783	kauauas	ucuauau	2.233	0.0128
	2052	guaug	guagg	1.796	0.0362		2720	auucc	uuucc	1.667	0.0478		1885	gggua	aggua	1.8	0.0359		3938	hauaua	gauaua	3.187	0.000719		1395	cuuac	cuacc	2.04	0.0207		1026	gggaggg	ggaaggu	2.844	0.00223		6785	kauauas	uauauga	2.329	0.00993
	2133	guaug	gauug	1.857	0.0317		2780	cuauaa	guaugu	1.741	0.0408								3939	auauau	auauag	3.432	0.0003		1426	cuuac	cuacc	1.95	0.0256		1046	gggaggg	uggaggu	2.367	0.00897		6805	kauauas	uuuacag	2.096	0.018
	2288	guaug	gggug	2.571	0.00507		2845	cuauaa	uuauua	2.506	0.00611		Protein: KHDRBS1(Hs/Mm)						3940	hauaua	uauaga	3.104	0.000955		1430	cuuac	cuuau	1.911	0.028		1077	gggaggg	gggcagg	2.644	0.0041		7109	kauauas	caaauag	2.534	0.00564
	2292	guaug	guaag	2.653	0.00399		2848	cuauaa	uuauga	2.494	0.00632		Sequence Position	Motif	K-mer	Z-score	P-value		3941	auauau	auagaa	2.739	0.00308		1497	cuuac	cugag	1.752	0.0399		1078	gggaggg	ggcagga	2.8	0.00256		7124	kauauas	uguauag	3.192	0.000706
	2296	guaug	gggug	2.694	0.00353		2875	cuauaa	agauaa	2.037	0.0208		316	auaaaav	auucaag	1.67	0.0475		3946	hauaua	aguaua	2.854	0.00216		1507	cuuac	cuuaa	2	0.0227		1086	gggaggg	uggaagg	2.578	0.00497		7126	kauauas	uauagag	3.397	0.000341
	2309	guaug	guaug	3.592	0.000164		2877	cuauaa	auaaaa	2.037	0.0208		562	auaaaav	uuuaaaa	1.742	0.0408		3947	auauau	guauag	3.409	0.000326		1520	cuuac	uuuac	2	0.0227		1087	gggaggg	ggaaggg	2.989	0.0014		7139	kauauas	aauuuac	2.726	0.00321
	2318	guaug	gucug	3.133	0.000865		2887	cuauaa	uuauac	2.062	0.0196		563	auaaaav	uuaaaac	1.99	0.0233		3948	hauaua	uauagu	2.646	0.00407		1524	cuuac	ccuac	1.792	0.0366		1091	gggaggg	ggguggc	2.811	0.00247		7549	kauauas	uauccag	1.74	0.0409
	2329	guaug	gaaug	3.224	0.000632		2994	cuauaa	acauaa	2.074	0.019		970	auaaaav	auaaaaa	3.629	0.000142		4077	auauau	uuguag	1.807	0.0354		1541	cuuac	cuuaa	1.99	0.0233		1110	gggggg	uugggg	2.462	0.00691		7867	kauauas	aauauca	2.027	0.0213
	2431	guaug	guauu	1.735	0.0414		2996	cuauaa	auaaaa	2.074	0.019		990	auaaaav	uuuaaaa	2.938	0.00165		4086	auauau	guguaa	1.818	0.0345		1556	cuuac	uugac	1.693	0.0452		1136	gggaggg	ggcagga	2.289	0.011		7888	kauauas	aauaaaa	2.027	0.0213
	2490	guaug	gauug	1.735	0.0414		3004	cuauaa	cuguaa	2.42	0.00776		991	auaaaav	uuaaaag	3.443	0.000288		4089	auauau	uaauau	1.898	0.0288		1560	cuuac	caaac	1.663	0.0482		1149	gggggg	cugggg	2.626	0.00432		7891	kauauas	aaaauag	2.014	0.022
	2513	guaug	gucug	2.235	0.0127		3012	cuauaa	guauuu	2.802	0.00254		1349	auaaaav	augaaaa	2.227	0.013		4091	auauau	auauug	1.773	0.0381		1805	gacgamv	gaugaag	2.4	0.0082		1150	gggggg	uggggg	2.725	0.00322		9691	kauauas	uguaucc	2.712	0.00334
	2526	guaug	gggug	1.796	0.0362		3026	cuauaa	uuauga	2.765	0.00285		1350	auaaaav	ugaaaag	1.99	0.0233		4265	auauau	caauaa	1.727	0.0421		1808	gacgamv	gaagaaa	2.617	0.00444		1151	gggggg	ggggga	2.429	0.00757		9706	kauauas	ucuauag	2.959	0.00154
	2530	guaug	gggug	1.796	0.0362		3060	cuauaa	uuauug	2.21	0.0136		1376	auaaaav	auaaaag	2.845	0.00222		4630	auauau	cucuau	1.864	0.0312		1814	acgca	acgag	2.422	0.00772		1152	gggggg	ggggag	2.363	0.00906		9708	kauauas	uauagag	3.164	0.000778
	2793	gagug	gagug	2.991	0.00139		3071	cuauaa	auacaa	2.469	0.00677		1572	auaaaav	guaagaa	2.093	0.0182		4641	auauau	guuuag	2.125	0.0168		1817	acgca	aggca	2.518	0.0059		1153	gggaggg	gggagag	2.422	0.00772		9710	kauauas	uagagag	2.548	0.00542
	2795	guaug	gugug	2.786	0.00267		3076	cuauaa	auguaa	2.469	0.00677		1594	auaaaav	auagaac	2.67	0.00379		4648	hauaua	gagaua	1.729	0.0419		1822	acgca	acgaa	2.663	0.00387		1213	gggaggg	gugaugg	2.133	0.0165
	2797	guaug	gugug	2.786	0.00267		3087	cuauaa	auauga	2.704	0.00343		1601	auaaaav	auacaaa	2.619	0.00441		4649	auauau	agauag	2.17	0.015		1844	gacgamv	gaugaag	2.1	0.0179		1216	gggggg	augggg	2.549	0.0054		Protein: RBMS2(Hs/Mm)
	2801	gagug	gaggg	2.532	0.00567		3224	cuauaa	cuauaa	3.333	0.00043		1603	auaaaav	acaaacg	2.227	0.013		4657	auauau	uuuuau	2.102	0.0178		1894	cuuac	cugcc	2.188	0.0143		1218	gggggg	ggggag	2.374	0.0088		Sequence Position	Motif	K-mer	Z-score	P-value
	2908	gagug	gaguu	2.073	0.0191		3229	cuauaa	auauuu	3.235	0.000608		1632	auaaaav	auuaaua	2.278	0.0114		4659	auauau	uuauga	1.773	0.0381		2143	cuuac	cuggc	1.743	0.0407		1219	gggaggg	gggagag	2.4	0.0082		1143	auauaa	aaauaa	2.5	0.00621
	2928	gagug	gggug	2.073	0.0191		3244	cuauaa	uuaucc	2.79	0.00264		1633	auaaaav	uuaauaa	2.402	0.00815		4885	auauau	uucuau	1.864	0.0312		2215	gacgamv	gccggca	2.383	0.00859		1221	gggaggg	gagaggu	2.211	0.0135		1145	auauaa	auaaau	2.321	0.0101
	2932	gagug	gaguu	2.073	0.0191		3252	cuauaa	uuaucu	2.691	0.00356		1636	auaaaav	auaauua	2.278	0.0114		4896	auauau	cuguaa	2.386	0.00852		2223	gacgamv	gagggcc	2.383	0.00859		1230	gggaggg	gccaggg	2.144	0.016		1157	auauaa	acauag	2.464	0.00687
	3078	gagug	gagag	2.073	0.0191		3270	cuauaa	auaucu	2.704	0.00343		1639	auaaaav	auuaaau	2.577	0.00498		4897	hauaua	uguaaa	2.083	0.0186		2235	cuuac	cuucc	1.812	0.035		1285	gggaggg	gggagca	1.989	0.0234		1164	auauaa	agauac	2.286	0.0111
	3095	gagug	gggug	2.073	0.0191		3291	cuauaa	uuauuu	2.605	0.00459		1655	auaaaav	gucaaaa	2.289	0.011		4910	hauaua	auuaua	2.292	0.011		2240	gacgamv	ggggaca	2.333	0.00982		1293	gggaggg	ugcaggg	1.956	0.0252		1545	auauaa	aucuau	1.857	0.0317
	3173	gagug	gaguu	2.073	0.0191		3316	cuauaa	auuuaa	2.247	0.0123		1656	auaaaav	ucaaaag	2.371	0.00887		4911	auauau	uuauag	2.784	0.00268		2249	cuuac	cuaac	2.693	0.00354		1480	gggaggg	ggaaagg	2.444	0.00726		1547	auauaa	cuauaa	2.25	0.0122
	3177	gagug	uagug	2.073	0.0191		3324	cuauaa	acauaa	1.914	0.0278		1774	auaaaav	uucaaac	1.897	0.0289		4912	hauaua	uauagu	2.052	0.0201		2257	cuuac	ccaac	2.168	0.0151		1500	gggaggg	gggaggg	3.056	0.00112		1549	auauaa	auaaac	1.881	0.03
	3251	gagug	cagug	2.073	0.0191		3335	cuauaa	auauca	2.864	0.00209		1795	auaaaav	uuuaaac	2.082	0.0187		4921	hauaua	gagaua	1.927	0.027		2264	cuuac	cuuau	1.812	0.035		1501	gggggg	ggaggg	1.923	0.0272		1627	auauaa	uuaugc	1.726	0.0422
	3253	guaug	gugug	2.776	0.00275		3355	cuauaa	auauuu	2.827	0.00235		1796	auaaaav	uuaaaca	2.093	0.0182		4922	auauau	agauac	1.761	0.0391		2370	gacgamv	gaccacc	2.767	0.00283		1505	gggaggg	ggaaagg	2.444	0.00726		1637	auauaa	uuauug	1.75	0.0401
	3275	guaug	gagug	2.704	0.00343		3363	cuauaa	uuauug	2.123	0.0169		1864	auaaaav	guaaaau	1.722	0.0425		5261	auauau	auguau	1.943	0.026		2371	acgac	accac	1.91	0.0281		1546	gggaggg	ggaaggc	1.744	0.0406		1689	auauaa	auagau	1.857	0.0317
	3288	guaug	ggaug	2.469	0.00677		3572	cuauaa	auauuu	1.704	0.0442		1914	auaaaav	uuaauaa	2.423	0.0077		5262	hauaua	uguauu	1.875	0.0304		2381	gacgamv	gaugaaa	2.183	0.0145		1569	gggaggg	gggcugg	2.522	0.00583		1946	auauaa	agauag	1.762	0.039
	3300	guaug	gucug	2.306	0.0106		3609	cuauaa	uuaugu	2.235	0.0127		1917	auaaaav	auaaaug	2.629	0.00428		5284	hauaua	gguaua	2.187	0.0144		2389	acgac	gcgac	2.19	0.0143		1577	gggaggg	gaguggg	2.333	0.00982		2445	auauaa	gcauaa	2.5	0.00621
	3311	guaug	guaag	2.265	0.0118		3613	cuauaa	guauuu	2.247	0.0123		1935	auaaaav	guaacaa	2.186	0.0144		5285	auauau	guauaa	2.716	0.0033		2422	acgac	acgaa	1.79	0.0367		1586	gggggg	uugggg	3.198	0.000692		2451	auauaa	guauua	2.69	0.00357
	3326	guaug	ggaug	2.52	0.00587		3642	cuauaa	cuaucu	1.778	0.0377		2080	auaaaav	agaaaau	2.433	0.00749		5286	hauaua	uauaau	1.906	0.0283		2603	cuuac	cuaag	1.683	0.0462		1587	gggggg	uggggg	3.341	0.000417		2454	auauaa	uuauac	3	0.00135
	3340	guaug	gggug	2.51	0.00604		3651	cuauaa	auaucc	2.148	0.0159		2085	auaaaav	auuaaau	2.495	0.0063		5300	auauau	guaucu	1.83	0.0336		2609	cuuac	cugac	2.198	0.014		1588	gggggg	gggggg	3.527	0.00021		2456	auauaa	auacag	2.679	0.00369
	3344	guaug	gucug	2.888	0.00194														5526	auauau	ccauaa	1.818	0.0345		2884	gacgamv	gaggaaa	2.25	0.0122		1589	gggggg	gggggu	3.088	0.00101		2460	auauaa	agauag	2.726	0.00321
	3354	guaug	gugug	2.898	0.00188		Protein: ZNF638(Hs/Mm)						Protein: KHDRBS2(Hs/Mm)						5540	auauau	guguau	2.136	0.0163		2890	gacgamv	aacgacu	2.267	0.0117		1613	gggggg	uagggg	3.209	0.000666		2462	auauaa	auagaa	2.762	0.00287
	3512	guaug	guuug	1.867	0.031		Sequence Position	Motif	K-mer	Z-score	P-value		Sequence Position	Motif	K-mer	Z-score	P-value		5542	auauau	guaugu	2.102	0.0178		2891	acgac	acgac	2.21	0.0136		1614	gggggg	aggggg	3.198	0.000692		2481	auauaa	cuaugg	1.881	0.03
	3604	guaug	guaua	2.469	0.00677		187	bguusku	uuuucuu	2.2	0.0139		335	aauaaa	uuuaaa	2.345	0.00951		5549	auauau	caauaa	2.034	0.021		3433	gacgamv	gaggaaa	2.117	0.0171		1615	gggggg	gggggg	3.11	0.000935		2586	auauaa	cuauau	2.548	0.00542
	3621	guaug	guaug	2.684	0.00364		279	bguusku	ugguggu	2.154	0.0156		562	aauaaa	uuuaaa	1.77	0.0384		5562	auauau	guauuu	2.727	0.0032		3440	gacgamv	ggagaca	1.933	0.0266		1616	gggggg	gggggc	2.626	0.00432		2588	auauaa	auauug	2.417	0.00782
	3668	guaug	guuug	1.755	0.0396		434	bguusku	ugauguu	1.938	0.0263		575	aauaaa	aguaag	1.874	0.0305		5575	auauau	guguau	2.409	0.008		4371	cuuac	cugag	1.832	0.0335		1675	gggaggg	ggaagga	2.133	0.0165		2980	auauaa	agauaa	2.048	0.0203
	3739	gagug	gaggg	2.073	0.0191		437	bguusku	uguucuu	2.538	0.00557		897	aauaaa	uauuaa	1.897	0.0289		5576	hauaua	uguaua	2.646	0.00407		4778	gacgamv	gaugaaa	2.55	0.00539		1700	gggaggg	gguaggu	2.711	0.00335		2982	auauaa	auaaaa	2.631	0.00426
	3741	gagug	gggug	2.073	0.0191		878	bguusku	aguuuuu	2.6	0.00466		898	aauaaa	auuaau	1.908	0.0282		5577	auauau	guauau	2.841	0.00225		4785	gacgamv	gagggcc	1.883	0.0299		1703	gggaggg	agguggg	2.633	0.00423		3006	auauaa	uuauaa	3.036	0.0012
	3806	gagug	gaggg	2.073	0.0191		882	bguusku	uuuuggg	2.462	0.00691		969	rauaaam	gauaaaa	3.047	0.00116		5578	hauaua	uauauu	2.729	0.00318		4819	gacgamv	gaccaaa	1.667	0.0478		1704	gggggg	gguggg	2.604	0.00461		3029	auauaa	auagaa	2.5	0.00621
	3808	guaug	gggug	2.153	0.0157		890	bguusku	gguuauu	2.677	0.00371		990	aauaaa	uuuaaa	2.908	0.00182		5579	auauau	auauug	2.239	0.0126		4899	acgca	accca	1.916	0.0277		1705	gggggg	gugggg	2.89	0.00193		3464	auauaa	auagau	1.845	0.0325
	3810	guaug	gugug	2.714	0.00332		893	bguusku	uauuguu	2.6	0.00466		1375	rauaaam	gauaaaa	1.694	0.0451		5661	auauau	ggauaa	1.693	0.0452		5049	cuuac	cugac	2.059	0.0197		1719	gggaggg	uggaggg	2.889	0.00193		3509	auauaa	auacag	2.012	0.0221
	3821	guaug	gugug	2.714	0.00332		896	bguusku	uguuuuu	2.877	0.00201		1495	aauaaa	gauaca	1.862	0.0313		5662	hauaua	gauaaa	1.813	0.0349		6295	gacgamv	gacuaga	2.433	0.00749		1720	gggggg	ggaggg	2.604	0.00461		3523	auauaa	uuauuc	2.06	0.0197
	3879	guaug	guaua	2	0.0227		1116	bguusku	gcuuggu	2.108	0.0175		1510	aauaaa	uguaaa	2.23	0.0129		5663	auauau	auaaag	1.875	0.0304		6319	gacgamv	gaaggcc	2.25	0.0122		1816	gggggg	gugggg	2.703	0.00344		3623	auauaa	guauag	2.595	0.00473
	3888	guaug	ggaug	2.133	0.0165		1120	bguusku	gguucug	2.185	0.0144		1539	aauaaa	cuuaaa	2.115	0.0172		5676	auauau	cucuag	2.068	0.0193		6479	gacgamv	ggggaca	2.183	0.0145		1818	gggggg	ggggag	2.418	0.0078		3671	auauaa	auauug	2.179	0.0147
	4037	gagug	gaggg	2.761	0.00288		1136	bguusku	ggugggu	2.2	0.0139		1577	aauaaa	aauaca	2.333	0.00982		5688	auauau	guuuaa	2.125	0.0168		6751	cuuac	cugcc	1.673	0.0472		1948	gggggg	gugggg	2.593	0.00476		3697	auauaa	auauuu	2.893	0.00191
	4039	gagug	gggug	2.881	0.00198		1456	bguusku	ugugcuu	1.754	0.0397		1589	aauaaa	aauaca	2.333	0.00982		5692	hauaua	aaugua	1.75	0.0401		6769	acgac	acuau	1.8	0.0359		1991	gggggg	augggg	2.637	0.00418		3716	auauaa	auauaa	3.321	0.000448
	4052	guaug	ggaug	2.276	0.0114		1826	bguusku	ugucagu	2.892	0.00191		1593	rauaaam	cauagaa	2.259	0.0119		5693	auauau	auguaa	2.125	0.0168		6775	acgac	acgaa	1.89	0.0294		2012	gggggg	uugggg	2.637	0.00418		3718	auauaa	auaaaa	2.798	0.00257
	4056	gagug	gagug	3.22	0.000641		1830	bguusku	aguuguu	3.077	0.00105		1600	rauaaam	cauacaa	2.165	0.0152		5704	auauau	guguac	1.92	0.0274		6791	acgac	aguac	1.8	0.0359		2155	gggaggg	uggaugg	2.8	0.00256		3829	auauaa	guauga	2.036	0.0209
	4062	gagug	gagag	2.761	0.00288		1833	bguusku	uguucau	3.277	0.000525		1602	rauaaam	uacaaac	2.153	0.0157		5800	auauau	uuagau	2.136	0.0163		6968	acgac	acuac	2.24	0.0125		2156	gggaggg	ggauggg	2.811	0.00247		3834	auauaa	auagag	2.036	0.0209
	4064	gagug	gaguu	2.991	0.00139		1864	bguusku	uuuucuu	2.246	0.0124		1631	aauaaa	uauuaa	2.713	0.00333		5819	auauau	gaauau	1.977	0.024		6986	acgac	auuac	1.74	0.0409		2158	gggggg	augggg	3.253	0.000571		3879	auauaa	cuauag	2.869	0.00206
	4089	gagug	gagug	2.991	0.00139		2083	bguusku	cuuucuu	2.015	0.022		1632	aauaaa	auuaau	2.736	0.00311		5820	hauaua	aauauc	1.906	0.0283		7379	cuuac	cuaau	1.881	0.03		2159	gggggg	uggggg	3.396	0.000342		3898	auauaa	guauaa	1.726	0.0422
	4091	guaug	gugug	2.408	0.00802		2093	bguusku	uuuucuu	2.215	0.0134		1635	aauaaa	aauaau	3	0.00135		5821	auauau	auaucu	1.966	0.0246		7383	cuuac	uuuac	1.931	0.0267		2160	gggggg	gggggg	3.516	0.000219		3937	auauaa	guauca	2.631	0.00426
	4109	gagug	gaggg	2.073	0.0191		2260	bguusku	cuuucuu	1.862	0.0313		1638	aauaaa	aauuaa	2.92	0.00175		5825	auauau	cuguaa	1.852	0.032		7387	cuuac	cugag	1.911	0.028		2161	gggggg	ggggga	3.033	0.00121		3948	auauaa	auauag	3.25	0.000577
	4147	guaug	guuug	2.224	0.0131		2277	bguusku	uguucaa	1.954	0.0254		1639	aauaaa	auuaaa	3.138	0.000851		5924	hauaua	gagaua	2.312	0.0104		7403	cuuac	ccaac	1.881	0.03		2170	gggaggg	gggagag	3.156	0.0008		3950	auauaa	auagaa	2.81	0.00248
	4153	guaug	gggug	2.01	0.0222		2313	bguusku	uguuggg	2.154	0.0156		1784	aauaaa	cauaca	2.207	0.0137		5925	auauau	agauau	2	0.0227		7413	gacgamv	gacgggg	2.55	0.00539		2172	gggaggg	gagagga	2.9	0.00187		3956	auauaa	guaugg	2.643	0.00411
	4248	guaug	gugug	2.276	0.0114		2337	bguusku	ucuuugu	2.292	0.011		1794	aauaaa	auuuaa	2.402	0.00815		5926	hauaua	gauauu	2.5	0.00621		7428	gacgamv	gaugacu	2.517	0.00592		2175	gggaggg	aggaggg	3.244	0.000589		4100	auauaa	auauug	2.024	0.0215
	4285	guaug	guaug	3.122	0.000898		2554	bguusku	uguuucu	2.015	0.022		1795	aauaaa	uuuaaa	2.667	0.00383		5927	auauau	auauuu	1.966	0.0246		7611	cuuac	cuuac	2.752	0.00296		2176	gggggg	ggaggg	2.956	0.00156		4920	auauaa	uuauag	2.536	0.00561
	4289	guaug	gacug	2.49	0.00639		3020	bguusku	uuuuccu	2.154	0.0156		1803	aauaaa	cauaag	2.552	0.00536		5942	auauau	caauaa	2.193	0.0142		7619	cuuac	cuacc	2.168	0.0151		2187	gggaggg	ggguugg	2.844	0.00223		4931	auauaa	agauac	1.81	0.0351
	4295	guaug	guagg	2.612	0.0045		3043	bguusku	uuuuccu	2.169	0.015		1817	aauaaa	cauuaa	2.586	0.00485		5943	hauaua	aauaaa	2.552	0.00536		7630	cuuac	uuuac	2.406	0.00806		2188	gggaggg	gguuggg	2.756	0.00293		5266	auauaa	auguau	1.845	0.0325
	4373	gagug	uagug	2.303	0.0106		3106	bguusku	uguuaau	2.185	0.0144		1818	aauaaa	auuaac	2.552	0.00536		5944	auauau	auaaag	2.148	0.0159		7847	gacgamv	ggggaca	2.117	0.0171		2201	gggaggg	uggaugg	2.256	0.012		5268	auauaa	guauug	1.845	0.0325
	4377	gagug	gaggg	2.303	0.0106		3126	bguusku	ugucagu	2.092	0.0182		1832	aauaaa	aauaua	2.322	0.0101		5964	auauau	uuguau	1.875	0.0304		7851	acgca	acacu	1.735	0.0414		2205	gggaggg	uggaugg	2.256	0.012		5290	auauaa	guauaa	2.643	0.00411
	4381	gagug	gagag	2.073	0.0191		3186	bguusku	aguuagu	2.431	0.00753		1834	aauaaa	uauaua	2.149	0.0158		5998	auauau	uuaugu	1.841	0.0328		7856	gacgamv	gacgaga	3.05	0.00114		2206	gggaggg	ggauggg	2.278	0.0114		5571	auauaa	auauuu	2.881	0.00198
	4386	gagug	gagag	2.761	0.00288		3207	bguusku	uguuguu	3.169	0.000765		1863	rauaaam	gguaaaa	1.788	0.0369		6002	auauau	guguaa	1.784	0.0372		7857	acgca	acgag	1.687	0.0458		2296	gggaggg	ugcaggg	1.989	0.0234		5586	auauaa	guauau	2.881	0.00198
	4393	guaug	ggaug	2.02	0.0217		3210	bguusku	uguucaa	2.692	0.00355		1888	rauaaam	uacaaau	2	0.0227		6014	hauaua	cagaua	1.906	0.0283		7927	acgac	acuac	3.45	0.00028		2298	gggggg	cagggg	2.516	0.00593		5588	auauaa	auauug	2.738	0.00309
	4408	gagug	gagug	2.532	0.00567		3257	bguusku	uguuguc	1.662	0.0483		1906	aauaaa	gaugaa	2.414	0.00789		6015	auauau	agauag	1.807	0.0354		7930	acgac	acggc	2.83	0.00233		2299	gggggg	aggggg	2.648	0.00405		5697	auauaa	guuuaa	2.155	0.0156
	4573	gagug	gaguc	2.073	0.0191		3356	bguusku	uauuugu	3.077	0.00105		1916	aauaaa	aauaaa	2.931	0.00169		6016	hauaua	gauaga	1.906	0.0283		7948	acgac	acuac	3.45	0.00028		2300	gggggg	ggggga	2.385	0.00854		5702	auauaa	auguaa	2.31	0.0104
	4582	gagug	gagug	2.532	0.00567		3360	bguusku	uguuuau	3.277	0.000525		2079	rauaaam	uagaaaa	2.306	0.0106		6017	auauau	auagac	1.739	0.041		8314	acgca	aggca	1.651	0.0494		2319	gggaggg	aggaggc	1.678	0.0467		5715	auauaa	auacau	2.06	0.0197
	4597	gagug	gaguu	2.532	0.00567		3364	bguusku	uauuguu	3.092	0.000994		2084	aauaaa	aauuaa	2.713	0.00333		6146	auauau	guuuag	1.693	0.0452		8577	cuuac	cugau	1.752	0.0399		2389	gggggg	uugggg	2.549	0.0054		5797	auauaa	agauau	2	0.0227
	4617	gagug	gaguc	2.303	0.0106		3367	bguusku	uguucuu	3.754	8.7e-05		2085	aauaaa	auuaaa	2.908	0.00182		6148	auauau	uuagaa	1.898	0.0288		8586	cuuac	augac	1.743	0.0407		2443	gggaggg	gugaugg	2.089	0.0184		5799	auauaa	auauuu	2.131	0.0165
	4628	gagug	gagag	2.073	0.0191		3372	bguusku	uuuucuu	3.338	0.000422		2089	rauaaam	aauuaua	2.153	0.0157		6161	auauau	cgauag	1.909	0.0281		8599	cuuac	cuuuc	1.762	0.039		2448	gggggg	gggugg	2.538	0.00557		5816	auauaa	auaaag	2.321	0.0101
	4630	gagug	gaguu	2.073	0.0191		3617	bguusku	uuuuggg	1.754	0.0397								6168	auauau	uuguaa	1.955	0.0253		8858	acgca	acgac	2.289	0.011		2460	gggggg	uugggg	2.714	0.00332		5838	auauaa	guaugc	1.75	0.0401
	4635	gagug	uagug	2.073	0.0191		3635	bguusku	acuuggu	2.692	0.00355		Protein: KHDRBS3(Hs/Mm)						6173	auauau	acauag	1.75	0.0401		8860	gacgamv	gacgaag	1.7	0.0446		2462	gggggg	ggggug	2.538	0.00557		5887	auauaa	agauag	1.881	0.03
	4685	guaug	gacug	2.5	0.00621		3658	bguusku	uguuguu	4.108	2e-05		Sequence Position	Motif	K-mer	Z-score	P-value		6230	hauaua	uguaua	1.885	0.0297		8861	acgca	acgaa	2.506	0.00611		2463	gggggg	gggugg	2.538	0.00557		5889	auauaa	auagau	1.821	0.0343
	4691	guaug	gggug	2.551	0.00537		3661	bguusku	uguugca	3.231	0.000617		290	aauaaa	aauaca	1.689	0.0456		6367	auauau	uuguau	2.557	0.00528		9016	cuuac	cuuuc	1.851	0.0321		2495	gggaggg	gggaggu	2.244	0.0124		6141	auauaa	guauag	2.31	0.0104
	4696	guaug	gugug	3.122	0.000898								335	aauaaa	uuuaaa	2.633	0.00423		6368	hauaua	uguaua	2.76	0.00289		9029	gacgamv	gaggaga	2.617	0.00444		2506	gggaggg	gcguggg	1.911	0.028		6381	auauaa	auuuag	1.81	0.0351
	4701	guaug	guaug	3.306	0.000473		Intron 3	18:6575515-6575662					347	aauaaa	uuuuaa	2	0.0227		6369	auauau	guauag	3.057	0.00112		9034	gacgamv	gaggaga	2.617	0.00444		2559	gggaggg	gaguggg	3	0.00135		6429	auauaa	acauaa	2.857	0.00214
	4708	gagug	gaguu	2.073	0.0191		Protein: BOLL(Hs/Mm)						348	aauaaa	uuuaau	2.122	0.0169		6384	auauau	guguau	2.534	0.00564		9041	cuuac	cugac	2.703	0.00344		2561	gggggg	gugggg	3.253	0.000571		6434	auauaa	auagaa	2.798	0.00257
	4938	guaug	gcaug	2.306	0.0106		Sequence Position	Motif	K-mer	Z-score	P-value		562	aauaaa	uuuaaa	2.311	0.0104		6385	hauaua	uguaua	2.76	0.00289		9045	cuuac	cuugc	1.762	0.039		2562	gggggg	uggggg	3.231	0.000617		6444	auauaa	aucuau	2.69	0.00357
	4944	guaug	gagug	2.255	0.0121		38	guguua	auguga	2.112	0.0173		806	auaaav	gauaga	1.67	0.0475		6386	auauau	guauag	3.057	0.00112		9052	gacgamv	gacgucu	2.7	0.00347		2563	gggggg	ggggga	2.901	0.00186		6448	auauaa	auguac	2.774	0.00277
	4995	guaug	gagug	1.776	0.0379		82	uuuguuu	cauuuuu	2.776	0.00275		897	aauaaa	uauuaa	1.978	0.024		6540	auauau	gaauau	2.17	0.015		9101	cuuac	cuguc	1.832	0.0335		2564	gggaggg	ggggagg	2.989	0.0014		6453	auauaa	cuauag	3.119	0.000907
	5041	guaug	gcaug	2.51	0.00604		83	uuuguuu	auuuuuu	3.105	0.000951		898	aauaaa	auuaau	1.956	0.0252		6541	hauaua	aauaug	2.167	0.0151		9105	cuuac	ccuac	1.861	0.0314		2565	gggaggg	gggaggg	3.711	0.000103		6761	auauaa	uuauuc	2.631	0.00426
	5059	guaug	gugug	2.745	0.00303		84	uuuguuu	uuuuuuu	3.25	0.000577		905	aauaaa	uuuuaa	1.778	0.0377		6542	auauau	auaugu	2.159	0.0154		9109	cuuac	cuuac	2.356	0.00924		2566	gggggg	ggaggg	2.824	0.00237		6784	auauaa	cuauau	2.929	0.0017
	5082	guaug	guagg	2.265	0.0118		85	uuuguuu	uuuuuuc	2.921	0.00174		906	aauaaa	uuuaau	1.911	0.028		6548	auauau	cuguau	2.17	0.015		9173	acgac	aguac	2.01	0.0222		2569	gggaggg	gggagag	3.356	0.000395		6786	auauaa	auauga	2.81	0.00248
	5142	guaug	guagg	1.867	0.031		86	uuuguuu	uuuuucu	2.803	0.00253		969	aauaaa	gauaaa	3.178	0.000741		6549	hauaua	uguauu	2.01	0.0222		9193	acgac	gcuac	2.2	0.0139		2571	gggaggg	gagagga	3.1	0.000968		7110	auauaa	aaauag	2.31	0.0104
	5211	guaug	gcaug	1.878	0.0302		87	uuuguuu	uuuucuu	2.737	0.0031		971	aauaaa	uaaaaa	2.6	0.00466		6608	hauaua	aauuua	1.813	0.0349		9196	acgac	accac	2.59	0.0048		2635	gggggg	cagggg	3.055	0.00113		7123	auauaa	auguau	2.476	0.00664
	5231	guaug	gcgug	2.194	0.0141		88	uuuguuu	uuucuuc	2.829	0.00233		990	aauaaa	uuuaaa	3.178	0.000741		6609	auauau	auuuag	1.841	0.0328		9452	cuuac	cuguc	1.703	0.0443		2636	gggggg	aggggg	3.253	0.000571		7125	auauaa	guauag	2.857	0.00214
	5243	guaug	ggaug	2.194	0.0141		120	uuuguuu	auuguau	2.171	0.015		1000	aauaaa	gaucaa	1.978	0.024		6656	hauaua	cacaua	2.5	0.00621		9522	cuuac	cuggc	1.713	0.0434		2637	gggggg	ggggga	2.901	0.00186		7127	auauaa	auagag	2.5	0.00621
	5254	guaug	guauu	2.122	0.0169								1213	auaaav	gacaaa	2.009	0.0223		6657	auauau	acauaa	2.273	0.0115		9654	cuuac	cuucc	2.703	0.00344		2639	gggaggg	gggacgg	3.3	0.000483		7140	auauaa	auuuac	2.345	0.00951
	5276	guaug	guaua	2.092	0.0182		Protein: CELF1(Hs/Mm)						1375	auaaav	gauaaa	2.425	0.00765		6660	auauau	uaauag	2.205	0.0137		9668	cuuac	cuaac	3.188	0.000716		2640	gggaggg	ggacggg	2.867	0.00207		7868	auauaa	auauca	2.667	0.00383
	5286	guaug	gagug	2.296	0.0108		Sequence Position	Motif	K-mer	Z-score	P-value		1495	auaaav	gauaca	2	0.0227		6661	hauaua	aauaga	2.562	0.0052		9674	cuuac	cugac	3.208	0.000668		2642	gggggg	acgggg	2.89	0.00193		7887	auauaa	aaauaa	2.476	0.00664
	5291	guaug	guauc	2.184	0.0145		84	uauguuu	uuuuuuu	1.814	0.0348		1510	aauaaa	uguaaa	2.178	0.0147		6662	auauau	auagaa	2.227	0.013		9678	cuuac	cuuuc	2.495	0.0063		2645	gggaggg	gggcagg	2.822	0.00239		7889	auauaa	auaaaa	2.44	0.00734
	5304	guaug	ggaug	2.112	0.0173		110	uauguuu	aauguau	2.714	0.00332		1527	aauaaa	cuuaac	2.256	0.012		6671	hauaua	caucua	2.5	0.00621		9801	cuuac	ccaac	2.188	0.0143		2646	gggaggg	ggcagga	2.989	0.0014		7892	auauaa	aaauag	2.202	0.0138
	5326	gagug	gagag	2.073	0.0191		120	uauguuu	auuguau	2.429	0.00757		1539	aauaaa	cuuaaa	2.211	0.0135		6672	auauau	aucuau	2.386	0.00852		9805	cuuac	cuuuc	2.455	0.00704		2649	gggaggg	aggaggg	3.333	0.00043		7943	auauaa	guauau	2.167	0.0151
	5328	gagug	gagag	2.073	0.0191								1577	auaaav	aauaca	2.377	0.00873		6674	auauau	cuaugu	2.307	0.0105		9820	cuuac	cuacc	2.396	0.00829		2650	gggaggg	ggagggg	2.878	0.002		7945	auauaa	auauug	2.024	0.0215
	5330	gagug	gagag	2.073	0.0191		Protein: CPEB1(Hs/Mm)						1589	auaaav	aauaca	2.377	0.00873		6675	hauaua	uaugua	2.698	0.00349		9824	cuuac	cugac	2.931	0.00169		2651	gggggg	gagggg	3.242	0.000593		8007	auauaa	guauua	2.19	0.0143
	5332	gagug	gagag	2.073	0.0191		Sequence Position	Motif	K-mer	Z-score	P-value		1593	auaaav	cauaga	2.33	0.0099		6676	auauau	auguac	2.284	0.0112		9828	cuuac	cugag	2.426	0.00763		2654	gggaggg	gggauga	3.033	0.00121		8010	auauaa	uuauuu	2.071	0.0192
	5443	gagug	gaggg	2.532	0.00567		49	uuuuu	uuuug	1.71	0.0436		1600	auaaav	cauaca	2.33	0.0099		6681	auauau	cuguag	2.216	0.0133								2663	gggaggg	aggaagg	2.811	0.00247		8032	auauaa	auuuac	2.012	0.0221
	5455	gagug	gaguu	2.532	0.00567		83	uuuuu	auuuu	2.471	0.00674		1602	auaaav	uacaaa	2.33	0.0099		7010	auauau	gucuau	2.682	0.00366		Protein: RBM46(Hs/Mm)						2664	gggaggg	ggaagga	3.022	0.00126		8784	auauaa	guauug	1.69	0.0455
	5467	gagug	gagug	2.532	0.00567		84	uuuuu	uuuuu	3.101	0.000964		1631	aauaaa	uauuaa	2.6	0.00466		7011	hauaua	ucuaua	2.583	0.0049		Sequence Position	Motif	K-mer	Z-score	P-value		2669	gggaggg	gaguggg	2.733	0.00314		9221	auauaa	agauag	2.024	0.0215
	5525	gagug	aagug	2.073	0.0191		85	uuuuu	uuuuu	3.101	0.000964		1632	aauaaa	auuaau	2.567	0.00513		7012	auauau	cuauau	3.114	0.000923		229	rausawd	caucaca	1.974	0.0242		2673	gggaggg	gggagaa	2.767	0.00283		9692	auauaa	guaucc	2.464	0.00687
	5531	guaug	gagug	2.888	0.00194		86	uuuuu	uuuuu	3.101	0.000964		1635	aauaaa	aauaau	2.756	0.00293		7013	hauaua	uauaug	2.625	0.00433		462	rausawd	aauaaaa	2.395	0.00831		2681	gggaggg	uggaggc	2.533	0.00565		9707	auauaa	cuauag	2.905	0.00184
	5533	guaug	gugug	3.357	0.000394		87	uuuuu	uuuuc	2.667	0.00383		1638	aauaaa	aauuaa	2.644	0.0041		7014	auauau	auauga	2.557	0.00528		466	rausawd	aaagaag	2.066	0.0194		2718	gggggg	augggg	3.198	0.000692		9709	auauaa	auagag	2.583	0.0049
	5537	guaug	guaug	3.541	0.000199		88	uuuuu	uuucu	2.449	0.00716		1639	aauaaa	auuaaa	2.956	0.00156		7032	auauau	uuuuac	2.466	0.00683		1140	rausawd	aauuaaa	3	0.00135		2719	gggggg	uggggg	3.363	0.000385		9726	auauaa	guuuaa	2.571	0.00507
	5557	guaug	guauu	2.929	0.0017		89	uuuuu	uucuu	2.449	0.00716		1784	aauaaa	cauaca	2.467	0.00681		7228	auauau	auguau	2.193	0.0142		1145	rausawd	aauaaau	3.039	0.00119		2720	gggggg	ggggga	2.956	0.00156		9739	auauaa	aaauaa	2.417	0.00782
	5566	guaug	gucug	2.388	0.00847								1794	aauaaa	auuuaa	2.489	0.00641		7235	auauau	ccauac	2.023	0.0215		1528	rausawd	caugaaa	2.382	0.00861		2723	gggaggg	ggaaugg	2.578	0.00497		9741	auauaa	auaaau	2.298	0.0108
	5572	guaug	guaua	2.224	0.0131		Protein: CPEB2(Hs/Mm)						1795	aauaaa	uuuaaa	2.933	0.00168		7247	auauau	gucuau	2.159	0.0154		1545	rausawd	aaucuau	1.908	0.0282		2727	gggaggg	uggaggg	2.867	0.00207		9745	auauaa	auguaa	2.417	0.00782
	5641	guaug	ggaug	2.439	0.00736		Sequence Position	Motif	K-mer	Z-score	P-value		1803	aauaaa	cauaag	2.667	0.00383		7338	hauaua	caaaua	2.542	0.00551		1748	rausawd	aaucaca	2.776	0.00275		2728	gggggg	ggaggg	2.879	0.00199
	5663	guaug	gucug	2.52	0.00587		46	chuuuuu	gacuuuu	1.704	0.0442		1817	aauaaa	cauuaa	2.589	0.00481		7339	auauau	aaauag	2.443	0.00728		1765	rausawd	acugaaa	2.276	0.0114		2729	gggggg	gagggg	3.33	0.000434		Protein: RBMS3(Hs/Mm)
	5678	guaug	guuug	1.776	0.0379		47	chuuuuu	acuuuug	1.776	0.0379		1818	aauaaa	auuaac	2.678	0.0037		7348	auauau	guaaau	2.58	0.00494		1770	rausawd	aaggaaa	1.842	0.0327		2730	gggggg	aggggg	3.363	0.000385		Sequence Position	Motif	K-mer	Z-score	P-value
	5829	gagug	cagug	2.073	0.0191		48	chuuuuu	cuuuugg	1.806	0.0355		1829	aauaaa	uuuaau	2.233	0.0128		7351	hauaua	aaugua	2.646	0.00407		1805	rausawd	gaugaag	1.934	0.0266		2731	gggggg	gggggu	2.956	0.00156		306	hauaua	uaugua	1.76	0.0392
	5837	gagug	gagug	2.991	0.00139		56	chuuuuu	cuucuua	1.898	0.0288		1832	aauaaa	aauaua	2.3	0.0107		7352	auauau	auguau	2.682	0.00366		1821	rausawd	aacgaau	2.697	0.0035		2732	gggggg	ggggug	2.879	0.00199		1133	auauau	uuguaa	2.216	0.0133
	5845	gagug	gggug	2.532	0.00567		82	chuuuuu	cauuuuu	3.561	0.000185		1834	aauaaa	uauaua	2.278	0.0114		7353	hauaua	uguaua	2.969	0.00149		1825	rausawd	aauaagg	2.737	0.0031		2760	gggaggg	uggagga	1.778	0.0377		1134	hauaua	uguaaa	2.187	0.0144
	5856	gagug	aagug	2.073	0.0191		83	chuuuuu	auuuuuu	3.337	0.000423		1863	auaaav	gguaaa	2.406	0.00806		7354	auauau	guauag	3	0.00135		1837	rausawd	aaugaga	2.908	0.00182		2763	gggaggg	aggaugg	1.7	0.0446		1141	auauau	uuaaau	2.295	0.0109
	5884	gagug	uagug	2.303	0.0106		84	chuuuuu	uuuuuuu	3.398	0.000339		1888	auaaav	uacaaa	2.519	0.00588		7355	hauaua	uauaga	2.969	0.00149		1844	rausawd	gaugaag	3.395	0.000343		2774	gggggg	gugggg	2.407	0.00804		1142	hauaua	uaaaua	2.708	0.00338
	5886	guaug	gugug	2.735	0.00312		85	chuuuuu	uuuuuuc	2.969	0.00149		1906	auaaav	gaugaa	2.755	0.00293		7356	auauau	auagag	2.466	0.00683		1848	rausawd	aaggaau	3.118	0.00091		2777	gggaggg	gggcugg	2.356	0.00924		1143	auauau	aaauaa	2.273	0.0115
	5895	gagug	gauug	2.477	0.00662		86	chuuuuu	uuuuucu	2.776	0.00275		1912	aauaaa	uuuuaa	2.467	0.00681		7368	hauaua	aauuua	2.542	0.00551		1865	rausawd	aaagaau	2.908	0.00182		2792	gggaggg	ggcagga	1.733	0.0415		1144	hauaua	aauaaa	2.625	0.00433
	5899	gagug	gaguc	2.477	0.00662		87	chuuuuu	uuuucuu	2.776	0.00275		1913	aauaaa	uuuaau	2.6	0.00466		7369	auauau	auuuac	2.443	0.00728		1869	rausawd	aaucaag	3.434	0.000297		2937	gggaggg	ggaaggc	1.656	0.0489		1145	auauau	auaaau	2.307	0.0105
	5901	guaug	gucug	1.99	0.0233								1916	aauaaa	aauaaa	2.944	0.00162		8016	auauau	uuaaaa	1.659	0.0486		2356	rausawd	aaggaau	2.158	0.0155		3048	gggaggg	ggcaugg	2.3	0.0107		1150	auauau	uuguaa	2.239	0.0126
	5909	gagug	gagag	2.477	0.00662		Protein: CPEB4(Hs/Mm)						2047	auaaav	gauaca	2.009	0.0223		8023	auauau	cuuuaa	1.693	0.0452		2381	rausawd	gaugaaa	2.184	0.0145		3058	gggaggg	gguaggc	2.378	0.0087		1156	hauaua	gacaua	2.438	0.00738
	5911	gagug	gaguu	2.422	0.00772		Sequence Position	Motif	K-mer	Z-score	P-value		2079	aauaaa	uagaaa	2.456	0.00702		8025	auauau	uuaaaa	1.864	0.0312		3325	rausawd	gaucaau	2.658	0.00393		3070	gggaggg	gggaugg	2.633	0.00423		1157	auauau	acauag	2.239	0.0126
	5917	gagug	gagag	2.303	0.0106		47	uuuuuu	acuuuu	1.757	0.0395		2084	aauaaa	aauuaa	2.589	0.00481		8036	auauau	cuuuac	1.875	0.0304		3329	rausawd	aauguaa	2.289	0.011		3071	gggaggg	ggauggg	2.344	0.00954		1163	hauaua	gagaua	2.344	0.00954
	5961	guaug	guaug	2.612	0.0045		48	uuuuuu	cuuuug	1.826	0.0339		2085	aauaaa	auuaaa	2.867	0.00207		8097	auauau	gaauau	2.114	0.0173		3832	rausawd	uaugaua	1.763	0.0389		3073	gggggg	augggg	1.791	0.0366		1164	auauau	agauac	2.17	0.015
	5980	guaug	gugug	3.316	0.000457		56	uuuuuu	cuucuu	1.765	0.0388		2090	aauaaa	auuaua	2.367	0.00897		8098	hauaua	aauauc	2.448	0.00718		3940	rausawd	uaucauc	1.895	0.029		3127	gggaggg	cggaggg	2.2	0.0139		1508	auauau	uaauaa	1.795	0.0363
	5993	guaug	uuaug	2.286	0.0111		82	uuuuuu	cauuuu	3.052	0.00114								8099	auauau	auauca	2.114	0.0173		3943	rausawd	caucaug	2.145	0.016		3128	gggggg	ggaggg	2.582	0.00491		1518	auauau	cuuuac	1.761	0.0391
	5999	guaug	guaag	2.388	0.00847		83	uuuuuu	auuuuu	3.322	0.000447		Protein: KHSRP(Hs/Mm)						8117	hauaua	gaaaua	2.083	0.0186		3946	rausawd	caugaua	2.092	0.0182		3129	gggggg	gagggg	2.967	0.0015		1524	auauau	cuacau	2.648	0.00405
	6044	gagug	cagug	2.073	0.0191		84	uuuuuu	uuuuuu	3.348	0.000407		Sequence Position	Motif	K-mer	Z-score	P-value		8118	auauau	aaauaa	2.08	0.0188		5956	rausawd	aauaaag	1.842	0.0327		3130	gggggg	aggggg	2.989	0.0014		1541	auauau	uuaaau	2.625	0.00433
	6048	guaug	guagg	2.439	0.00736		85	uuuuuu	uuuuuu	3.348	0.000407		137	uuuuu	uuaug	1.71	0.0436		8119	hauaua	aauaaa	2.281	0.0113		6903	rausawd	gaucaag	1.882	0.0299		3131	gggggg	gggggc	2.659	0.00392		1544	hauaua	aaucua	2.542	0.00551
	6051	guaug	gggug	2.347	0.00946		86	uuuuuu	uuuuuc	2.765	0.00285		148	uguau	uuuau	1.794	0.0364		8120	auauau	auaaaa	2.011	0.0222		6985	rausawd	aauuaca	1.842	0.0327		3294	gggggg	uagggg	2.11	0.0174		1545	auauau	aucuau	2.602	0.00463
	6055	gagug	gaguu	2.761	0.00288		87	uuuuuu	uuuucu	2.704	0.00343		149	uuuuu	uuauu	2.122	0.0169		8122	hauaua	aaaaua	2.146	0.0159		8111	rausawd	uaucagg	1.671	0.0474		3342	gggggg	cagggg	1.714	0.0433		1546	hauaua	ucuaua	2.854	0.00216
	6057	guaug	guuug	2.827	0.00235		88	uuuuuu	uuucuu	2.704	0.00343		333	uuuuu	ucuuu	1.664	0.0481		8123	auauau	aaauag	1.784	0.0372		8130	rausawd	aauaaaa	1.987	0.0235		3389	gggggg	gcgggg	2.956	0.00156		1547	auauau	cuauaa	2.932	0.00168
	6061	guaug	gaaug	2.929	0.0017								346	uuuuu	guuuu	2.069	0.0193		8164	auauau	gucuag	1.795	0.0363		8560	rausawd	aauguau	1.737	0.0412		3390	gggggg	cggggg	3.077	0.00105		1548	hauaua	uauaaa	2.896	0.00189
	6078	gagug	gagug	2.991	0.00139		Protein: DAZ3(Hs/Mm)						347	uuuuu	uuuua	2.069	0.0193		8174	auauau	guauau	2.318	0.0102		8579	rausawd	gaugaga	1.658	0.0487		3391	gggggg	gggggu	2.791	0.00263		1549	auauau	auaaac	2.386	0.00852
	6094	gagug	aagug	2.073	0.0191		Sequence Position	Motif	K-mer	Z-score	P-value		349	uuuuu	uuaau	2.015	0.022		8176	auauau	auauug	1.784	0.0372		8585	rausawd	aaugacc	1.776	0.0379		3392	gggggg	ggggug	2.692	0.00355		1625	auauau	uuuuau	1.955	0.0253
	6363	guaug	guaua	2.031	0.0211		32	acguuu	ccgauu	2.437	0.0074		356	uuuuu	ucauu	2.015	0.022		8236	auauau	uuguau	1.932	0.0267		9839	rausawd	aaagaaa	2.618	0.00442		3393	gggggg	gggugg	2.692	0.00355		1635	auauau	guuuau	1.943	0.026
	6376	guaug	gcgug	1.949	0.0256		47	acguuu	acuuuu	3.025	0.00124		359	uuuuu	uuuau	2.023	0.0215		8241	auauau	uuauuu	2.114	0.0173		9846	rausawd	aauaaau	2.934	0.00167		3397	gggaggg	gguaggg	2.767	0.00283		1671	auauau	guuuag	1.761	0.0391
	6380	guaug	guaua	2.031	0.0211		48	uuguuu	cuuuug	1.673	0.0472		360	uuuuu	uuauu	2.374	0.0088		8258	auauau	uuaaaa	1.989	0.0234		9850	rausawd	aauguaa	2.618	0.00442		3455	gggggg	gugggg	2.879	0.00199		1673	auauau	uuagaa	1.739	0.041
	6444	guaug	gucug	2.255	0.0121		63	acguuu	ggguuu	2.9	0.00187		391	uuuuu	auuuu	1.748	0.0402		8263	auauau	auuuac	1.795	0.0363								3467	gggggg	uugggg	2.758	0.00291		1687	auauau	ucauag	1.977	0.024
	6454	guaug	guagg	2.204	0.0138		64	aguuuu	gguuug	2.272	0.0115		392	uuuuu	uuuuc	1.748	0.0402		8507	auauau	ucauau	1.875	0.0304		Protein: RBM47(Hs/Mm)						3644	gggggg	gugggg	2.637	0.00418		1688	hauaua	cauaga	1.875	0.0304
	6469	guaug	gucug	2.449	0.00716		81	acguuu	gcauuu	2.425	0.00765		393	uuuuu	uuucu	1.748	0.0402		8509	auauau	auauga	1.784	0.0372		Sequence Position	Motif	K-mer	Z-score	P-value		3711	gggggg	cagggg	2.549	0.0054		1689	auauau	auagau	2.045	0.0204
	6511	guaug	guagg	2.469	0.00677		83	uuguuu	auuuuu	3.125	0.000889		402	uguau	ucuau	2.458	0.00699		8517	auauau	cuuuag	1.761	0.0391		75	uaauua	aaauac	1.713	0.0434		3713	gggggg	ggggug	2.429	0.00757		1946	auauau	agauag	1.716	0.0431
	6515	guaug	gugug	3.031	0.00122		84	uuguuu	uuuuuu	3.288	0.000505		410	uuuuu	cuuuu	1.748	0.0402		8980	auauau	agauag	1.727	0.0421		530	uaauua	gaauuu	1.885	0.0297		3716	gggaggg	gugaggg	2.467	0.00681		1970	auauau	uuuuag	2.023	0.0215
	6519	guaug	gagug	2.776	0.00275		85	uuguuu	uuuuuu	3.288	0.000505		411	uuuuu	uuuua	1.748	0.0402		9000	auauau	uuguaa	1.727	0.0421		853	uaauua	uaauuc	1.759	0.0393		3728	gggaggg	gugagga	2.267	0.0117		1982	auauau	cuuuau	1.909	0.0281
	6536	guaug	auaug	2.643	0.00411		86	uuguuu	uuuuuc	2.817	0.00242		412	uguau	uuuau	2.458	0.00699		9034	auauau	uuaucu	1.875	0.0304		1139	uaauua	aaauua	3.046	0.00116		3796	gggggg	gggugg	2.462	0.00691		1984	auauau	uuauuu	1.886	0.0296
	6540	guaug	gucug	2.888	0.00194		87	uuguuu	uuuucu	2.606	0.00458		413	uuuuu	uuaua	1.695	0.045		9043	auauau	uuguau	1.909	0.0281		1143	uaauua	uaaaua	2.437	0.0074		3797	gggggg	gguggg	2.462	0.00691		2445	auauau	gcauaa	2.477	0.00662
	6544	guaug	guauu	2.633	0.00423		88	uuguuu	uuucuu	2.606	0.00458		414	uguau	uauau	2.701	0.00346								1144	uaauua	aaauaa	2.897	0.00188		3798	gggggg	gugggg	2.747	0.00301		2453	hauaua	auuaua	2.604	0.00461
	6567	guaug	gugug	2.327	0.00998		111	uuguuu	auguau	2.49	0.00639		415	uuuuu	auauu	1.695	0.045		Protein: RC3H1(Hs/Mm)						1148	uaauua	aaauug	2.724	0.00322		3854	gggggg	aagggg	2.297	0.0108		2454	auauau	uuauac	2.909	0.00181
	6683	gagug	gagua	2.761	0.00288		121	uuguuu	uuguau	2.596	0.00472		416	uguau	uauuu	2.589	0.00481		Sequence Position	Motif	K-mer	Z-score	P-value		1509	uaauua	uaauaa	2.069	0.0193		3857	gggaggg	gggacgc	1.689	0.0456		2455	hauaua	uauaca	2.771	0.00279
	6688	gagug	cagug	2.761	0.00288								438	uguau	ugaau	2.327	0.00998		96	uauauua	gagauua	2.493	0.00633		1512	uaauua	uaagca	1.69	0.0455		3912	gggggg	cugggg	2.945	0.00161		2456	auauau	auacag	2.466	0.00683
	6692	gagug	gacug	2.761	0.00288		Protein: DAZAP1(Hs/Mm)						453	uguau	uuuau	2.57	0.00508		111	uauauua	gcuauuu	2.465	0.00685		1532	uaauua	aaaugu	2.264	0.0118		3928	gggaggg	gggaggg	2.811	0.00247		2459	hauaua	cagaua	2.542	0.00551
	6697	gagug	gagag	2.761	0.00288		Sequence Position	Motif	K-mer	Z-score	P-value		454	uuuuu	uuauu	2.298	0.0108		113	uauauua	uauuuuu	2.521	0.00585		1544	uaauua	aaaucu	1.759	0.0393		3929	gggggg	ggaggg	2.67	0.00379		2460	auauau	agauag	2.534	0.00564
	6699	gagug	gagug	3.22	0.000641		37	uagkwwr	uauguga	2.179	0.0147		474	uguau	uaugu	2.187	0.0144		117	uauauua	uuuagua	2.225	0.013		1836	uaauua	aaauga	2.138	0.0163		3930	gggggg	gagggg	3	0.00135		2461	hauaua	gauaga	2.542	0.00551
	6850	guaug	ggaug	1.908	0.0282		110	uauauag	aauguau	1.653	0.0492		476	uguau	uguuu	2.636	0.00419		137	cuaug	cuuug	2.181	0.0146		1851	uaauua	gaauug	2.471	0.00674		3951	gggaggg	gggauga	3.367	0.00038		2462	auauau	auagaa	2.5	0.00621
	6854	guaug	guaag	1.704	0.0442								477	uuuuu	guuuu	1.939	0.0263		143	cuaug	cuaua	1.705	0.0441		1868	uaauua	gaauca	2.149	0.0158		3961	gggaggg	gggaggu	3.389	0.000351		2575	auauau	cuuuag	2.534	0.00564
	6860	guaug	gaaug	2.041	0.0206		Protein: ELAVL4(Hs/Mm)						478	uuuuu	uuuug	1.939	0.0263		162	cuaug	cuaua	1.705	0.0441		1968	uaauua	aaauuu	2.034	0.021		3966	gggaggg	gugaggg	3.3	0.000483		2584	auauau	uucuau	2.398	0.00824
	6934	guaug	guaua	2.357	0.00921		Sequence Position	Motif	K-mer	Z-score	P-value		865	uuuuu	ucuuu	2.519	0.00588		607	uauauua	uuuuuuu	2.141	0.0161		2450	uaauua	uaagua	1.713	0.0434		3970	gggaggg	gggcagg	2.844	0.00223		2586	auauau	cuauau	2.818	0.00242
	6936	guaug	auaug	2.204	0.0138		36	uuauu	uuaug	1.908	0.0282		866	uuuuu	cuuuu	2.519	0.00588		620	uauauua	uuuuuuu	2.141	0.0161		2594	ugauu	ugguu	2.092	0.0182		3971	gggaggg	ggcagga	3.022	0.00126		2588	auauau	auauug	2.227	0.013
	6955	guaug	ggaug	2.398	0.00824		48	uuauu	cuuuu	1.761	0.0391		867	uuuuu	uuuuu	3.282	0.000515		621	uauauua	uuuuuuu	2.141	0.0161		3168	ugauu	agauu	2.092	0.0182		3974	gggaggg	aggaugg	3	0.00135		2742	auauau	cgauag	1.773	0.0381
	6959	guaug	ggaug	2.398	0.00824		49	uuauu	uuuug	1.78	0.0375		868	uuuuu	uuuuu	3.282	0.000515		622	uauauua	uuuuuuu	2.141	0.0161		3173	ugauu	ugacu	2.092	0.0182		3979	gggaggg	ggcuggg	3	0.00135		2959	auauau	ggauaa	2.17	0.015
	7038	guaug	gauug	1.837	0.0331		57	uuauu	uucuu	2.018	0.0218		869	uuuuu	uuuuu	3.282	0.000515		623	uauauua	uuuuuuu	2.141	0.0161		3185	ugauu	ugguu	2.092	0.0182		3981	gggggg	cugggg	3.363	0.000385		2980	auauau	agauaa	1.864	0.0312
	7043	guaug	gggug	1.888	0.0295		83	uuauu	auuuu	2.486	0.00646		870	uuuuu	uuuuu	3.282	0.000515		624	uauauua	uuuuuuu	2.141	0.0161		3189	ugauu	ugaug	2.092	0.0182		3982	gggggg	uggggg	3.538	0.000202		2981	hauaua	gauaaa	2.292	0.011
	7057	guaug	gaaug	2.204	0.0138		84	uuauu	uuuuu	3.165	0.000775		871	uuuuu	uuuuu	3.282	0.000515		625	uauauua	uuuuuuu	2.141	0.0161		3303	uaauua	uaagca	1.747	0.0403		3983	gggggg	gggggu	3.11	0.000935		2982	auauau	auaaaa	2.409	0.008
	7118	guaug	gucug	2.806	0.00251		85	uuauu	uuuuu	3.165	0.000775		872	uuuuu	uuuuu	3.282	0.000515		918	uauauua	uacauuu	1.718	0.0429		3729	uaauua	aaaugg	1.874	0.0305		3985	gggaggg	ggguugg	3.044	0.00117		3004	auauau	guuuau	2.693	0.00354
	7123	gagug	gagug	2.991	0.00139		86	uuauu	uuuuu	3.165	0.000775		873	uuuuu	uuuuu	3.282	0.000515		920	uauauua	cauuuua	1.775	0.0379		3741	uaauua	uaaucc	2.092	0.0182		3986	gggaggg	gguuggg	2.944	0.00162		3005	hauaua	uuuaua	2.688	0.00359
	7125	guaug	gugug	2.969	0.00149		87	uuauu	uuuuc	2.514	0.00597		874	uuuuu	uuuuu	3.282	0.000515		1138	uauauua	uaaauug	1.93	0.0268		3942	uaauua	ucauca	1.908	0.0282		3990	gggaggg	gggagua	2.889	0.00193		3006	auauau	uuauaa	3	0.00135
	7133	gagug	gauug	2.532	0.00567		89	uuauu	uucuu	2.862	0.0021		875	uuuuu	uuuuu	3.282	0.000515		1537	uauauua	ucuauaa	1.789	0.0368		4049	uaauua	aaauaa	1.793	0.0365		3997	gggaggg	cggaggg	3.2	0.000687		3007	hauaua	uauaag	2.062	0.0196
	7137	gagug	gagua	2.532	0.00567								876	uuuuu	uuuuu	3.282	0.000515		1612	uauauua	gauauuu	3.296	0.00049		4276	uaauua	caauaa	2.092	0.0182		3998	gggggg	ggaggg	3.033	0.00121		3027	auauau	caauag	2.375	0.00877
	7139	guaug	guauu	2.592	0.00477		Protein: FUBP1(Hs/Mm)						877	uuuuu	uuuuu	3.282	0.000515		1614	uauauua	uauuuua	3.141	0.000842		4279	uaauua	uaauuu	2.126	0.0168		3999	gggggg	gagggg	3.505	0.000228		3028	hauaua	aauaga	2.24	0.0125
	7201	guaug	gggug	2.133	0.0165		Sequence Position	Motif	K-mer	Z-score	P-value		878	uuuuu	uuuuu	3.282	0.000515		1627	uauauua	uuuauug	3.07	0.00107		4280	uaauua	aauuua	1.678	0.0467		4000	gggggg	aggggg	3.538	0.000202		3029	auauau	auagaa	2.398	0.00824
	7208	guaug	gauug	2.071	0.0192		37	uauuu	uaugu	1.68	0.0465		879	uuuuu	uuuug	2.519	0.00588		1702	cuaug	ccaug	1.705	0.0441		4940	uaauua	uaauuu	1.759	0.0393		4001	gggggg	gggggg	3.659	0.000127		3453	auauau	ucauag	1.784	0.0372
	7216	guaug	gggug	2.184	0.0145		49	uauuu	uuuug	1.8	0.0359		880	uuuuu	uuugu	2.519	0.00588		1713	cuaug	ccaug	1.705	0.0441		5032	ugauu	ucauu	2.092	0.0182		4002	gggggg	gggggc	3.11	0.000935		3462	auauau	ugauag	1.784	0.0372
	7220	guaug	ggaug	2.347	0.00946		82	uauuu	cauuu	2.48	0.00657		890	uuuuu	uuguu	2.878	0.002		1721	cuaug	cuuug	1.705	0.0441		5406	ugauu	ugguu	2.092	0.0182		4003	gggggg	ggggcg	3.033	0.00121		3463	hauaua	gauaga	1.75	0.0401
	7224	guaug	guauc	2.214	0.0134		84	uauuu	uuuuu	3.12	0.000904		891	uguau	uguuu	2.813	0.00245		2577	uauauua	uauauug	2.62	0.0044		5770	uaauua	aaauag	1.69	0.0455		4006	gggaggg	gcgaggc	2.933	0.00168		3464	auauau	auagau	2.045	0.0204
	7235	guaug	gauug	2.459	0.00697		85	uauuu	uuuuu	3.12	0.000904		892	uuuuu	guuuu	2.519	0.00588		2705	cuaug	cugug	1.705	0.0441		5912	ugauu	ggauu	2.092	0.0182		4014	gggaggg	ugguggg	2.856	0.00215		3472	auauau	uuaaaa	1.943	0.026
	7253	guaug	gucug	2.918	0.00176		86	uauuu	uuuuu	3.12	0.000904		893	uuuuu	uuuuu	3.282	0.000515		2710	cuaug	cuagg	1.705	0.0441		6599	uaauua	caauac	1.897	0.0289		4015	gggggg	gguggg	2.989	0.0014		3507	auauau	ugauac	1.977	0.024
	7257	guaug	gggug	2.551	0.00537		87	uauuu	uuuuc	2.552	0.00536		894	uuuuu	uuuua	2.519	0.00588		2727	cuaug	cuuug	1.705	0.0441		6620	uaauua	aaauuu	2.149	0.0158		4018	gggggg	gggugg	2.989	0.0014		3509	auauau	auacag	1.943	0.026
	7259	guaug	gugug	3.092	0.000994		110	uauguau	aauguau	1.96	0.025		895	uguau	uuuau	2.626	0.00432		3625	cuaug	cuagg	1.705	0.0441		6995	ugauu	ucauu	2.092	0.0182		4043	gggaggg	gggucgg	2.456	0.00702		3521	auauau	cuuuau	2.045	0.0204
	7277	guaug	gucug	2.918	0.00176		120	uauguau	auuguau	1.76	0.0392		896	uuuuu	uuauu	3.229	0.000621		3696	uauauua	cauauuu	2.901	0.00186		6999	ugauu	ugauu	2.55	0.00539		4055	gggaggg	gggaagu	2.878	0.002		3622	hauaua	aguaua	1.917	0.0276
	7303	guaug	guagg	2.224	0.0131								899	uuuuu	uuaau	2.466	0.00683		3698	uauauua	uauuuug	2.563	0.00519		7002	ugauu	uuauu	2.092	0.0182		4064	gggaggg	gugaggu	3	0.00135		3623	auauau	guauag	2.852	0.00217
	7312	gagug	gagug	2.991	0.00139		Protein: FUBP3(Hs/Mm)						900	uuuuu	uaauu	2.466	0.00683		3715	uauauua	cauauaa	2.648	0.00405		7193	ugauu	ugagu	2.092	0.0182		4067	gggaggg	agguggg	3.022	0.00126		3638	auauau	guguau	2.614	0.00447
	7320	gagug	gagug	2.991	0.00139		Sequence Position	Motif	K-mer	Z-score	P-value		902	uuuuu	auuuu	2.511	0.00602		3902	uauauua	gauguua	1.676	0.0469		7363	uaauua	aaaugu	2.31	0.0104		4068	gggggg	gguggg	3.165	0.000775		3640	auauau	guaugu	2.557	0.00528
	7324	gagug	gagag	2.303	0.0106		35	uuuau	auuau	1.727	0.0421		903	uuuuu	uuuuu	3.244	0.000589		3938	uauauua	gauauag	2.056	0.0199		7380	uaauua	uaauuu	1.931	0.0267		4069	gggggg	gugggg	3.736	9.35e-05		3645	auauau	uuacaa	2.511	0.00602
	7422	gagug	gagug	2.532	0.00567		48	uuuau	cuuuu	1.645	0.05		904	uuuuu	uuuuu	3.206	0.000673		3948	uauauua	uauaguu	2.31	0.0104		8108	uaauua	gaauau	2.264	0.0118		4077	gggggg	augggg	3.495	0.000237		3648	auauau	caauag	2.545	0.00546
	7457	gagug	gagua	2.073	0.0191		83	uuuau	auuuu	2.496	0.00628		905	uuuuu	uuuua	2.481	0.00655		4655	uauauua	ucuuuua	1.986	0.0235		8129	uaauua	aaauaa	2.678	0.0037		4078	gggggg	uggggg	3.692	0.000111		3654	auauau	ugauag	2.193	0.0142
	7465	guaug	gugug	2.98	0.00144		84	uuuau	uuuuu	3.066	0.00108		907	uuuuu	uuaau	2.443	0.00728		4658	uauauua	uuuauga	1.859	0.0315		8133	uaauua	aaaaua	2.31	0.0104		4079	gggggg	gggggg	3.912	4.58e-05		3669	auauau	ccauau	2.057	0.0198
	7469	guaug	gcaug	2.714	0.00332		85	uuuau	uuuuu	3.066	0.00108		922	uuuuu	ucauu	2.42	0.00776		4912	uauauua	uauagua	2.366	0.00899		8134	uaauua	aaauag	2.287	0.0111		4080	gggggg	gggggg	3.912	4.58e-05		3671	auauau	auauug	1.989	0.0234
	7477	guaug	gaaug	3.041	0.00118		86	uuuau	uuuuu	3.066	0.00108		931	uuuuu	cuuuu	2.282	0.0112		4931	uauauua	aauuuuu	2.324	0.0101		8272	uaauua	aaauuu	1.736	0.0413		4081	gggggg	gggggg	3.912	4.58e-05		3695	auauau	gcauau	2.705	0.00342
	7482	gagug	gaggg	2.303	0.0106		88	uuuau	uuucu	2.81	0.00248		932	uuuuu	uuuuu	2.855	0.00215		5164	uauauua	gauuuuu	1.746	0.0404		8559	uaauua	uaaugu	1.759	0.0393		4082	gggggg	gggggg	3.912	4.58e-05		3696	hauaua	cauauu	2.979	0.00145
	7486	guaug	gggug	2.418	0.0078		112	uuuau	uguau	2.653	0.00399		933	uuuuu	uuuuu	2.817	0.00242		5168	uauauua	uuuguua	2.07	0.0192		9274	uaauua	aaauuu	2.011	0.0222		4083	gggggg	gggggg	3.912	4.58e-05		3697	auauau	auauuu	2.591	0.00478
	7495	guaug	uuaug	2.133	0.0165		122	uuuau	uguau	2.587	0.00484		934	uuuuu	uuuuc	2.244	0.0124		5262	uauauua	uguauug	2.408	0.00802		9514	ugauu	ggauu	2.092	0.0182		4084	gggggg	ggggga	3.242	0.000593		3714	auauau	ucauau	2.625	0.00433
	7627	gagug	gcgug	2.073	0.0191								935	uuuuu	uuucu	2.244	0.0124		5286	uauauua	uauaauc	2.451	0.00712		9533	ugauu	ugauu	3.009	0.00131		4094	gggggg	gggcgg	3.165	0.000775		3715	hauaua	cauaua	3.333	0.00043
	7742	guaug	gucug	1.816	0.0347		Protein: FXR1(Hs/Mm)						961	uguau	aguau	1.785	0.0371		5388	cuaug	cuauc	1.705	0.0441		9537	ugauu	ugguu	2.55	0.00539		4116	gggaggg	cagaggg	2.522	0.00583		3716	auauau	auauaa	3	0.00135
	7803	guaug	gcaug	2.184	0.0145		Sequence Position	Motif	K-mer	Z-score	P-value		963	uguau	uauuu	1.963	0.0248		5392	cuaug	cucug	1.705	0.0441		9552	ugauu	ucauu	2.092	0.0182		4118	gggggg	gagggg	3.33	0.000434		3717	hauaua	uauaaa	3.177	0.000744
	7808	guaug	gacug	1.847	0.0324		43	aygacr	aaugac	2.243	0.0124		964	uuuuu	auuuu	1.664	0.0481		5394	cuaug	cugug	1.705	0.0441		9735	uaauua	gaauua	2.368	0.00894		4121	gggaggg	gggcagg	2.467	0.00681		3718	auauau	auaaaa	2.455	0.00704
	7813	guaug	guagg	1.99	0.0233		101	aygacr	gaggac	1.686	0.0459		965	uuuuu	uuuug	1.664	0.0481		5561	uauauua	cguauuu	2.887	0.00194		9844	uaauua	aaaaua	2.161	0.0153		4122	gggaggg	ggcagga	2.611	0.00451		3832	auauau	ugauag	1.875	0.0304
	7825	guaug	ggaug	2.184	0.0145								977	uguau	uauuu	1.963	0.0248		5563	uauauua	uauuuug	2.817	0.00242		9845	uaauua	aaauaa	2.517	0.00592		4125	gggaggg	aggagga	2.633	0.00423		3834	auauau	auagag	1.852	0.032
							Protein: HNRNPA0(Hs/Mm)						1268	uguau	uaugu	1.729	0.0419		5578	uauauua	uauauug	3.183	0.000729		9849	uaauua	aaaugu	2.264	0.0118		4136	gggaggg	agguggg	2.556	0.00529		3849	auauau	uuaaaa	1.955	0.0253
	Protein: TIA1(Hs/Mm)						Sequence Position	Motif	K-mer	Z-score	P-value		1272	uguau	ugcau	1.804	0.0356		5926	uauauua	gauauuu	2.099	0.0179								4137	gggggg	gguggg	2.879	0.00199		3860	auauau	ggauag	2.091	0.0183
	Sequence Position	Motif	K-mer	Z-score	P-value		35	auuagu	auuaug	3.179	0.000739		1331	uguau	uggau	1.794	0.0364		5936	uauauua	gauuuuc	1.704	0.0442		Protein: RBM4B(Hs/Mm)						4138	gggggg	gugggg	3.363	0.000385		3878	hauaua	ccuaua	2.24	0.0125
	113	uuuuubk	uauuuuu	2.598	0.00469		59	auuagu	cuuagg	3.423	0.00031		1340	uguau	ucuuu	1.692	0.0453		6541	uauauua	aauaugu	2.254	0.0121		Sequence Position	Motif	K-mer	Z-score	P-value		4139	gggggg	uggggg	3.341	0.000417		3879	auauau	cuauag	2.977	0.00146
	114	uuuuubk	auuuuua	2.696	0.00351		65	auuagu	guuugc	2.667	0.00383		1486	uuuuu	auuuu	2.061	0.0197		6549	uauauua	uguauua	2.507	0.00609		425	acggga	agggga	1.766	0.0387		4140	gggggg	gggggc	2.956	0.00156		3897	hauaua	gguaua	2.01	0.0222
	115	uuuuubk	uuuuuag	2.873	0.00203		77	uauag	aauag	2.91	0.00181		1487	uuuuu	uuuuu	2.527	0.00575		6559	uauauua	cagauuu	2.197	0.014		439	acggga	aaggga	2.208	0.0136		4141	gggggg	ggggcg	2.879	0.00199		3898	auauau	guauaa	1.807	0.0354
	116	uuuuu	uuuua	2.598	0.00469		97	uauag	cuuag	2.517	0.00592		1488	uuuuu	uuuug	2.061	0.0197		6988	uauauua	auuauuc	2.549	0.0054		916	acggga	acagga	2.623	0.00436		4378	gggaggg	uggaggg	2.844	0.00223		3899	hauaua	uauaag	1.896	0.029
	154	uuuuu	uguuu	2.462	0.00691		99	uauag	uagag	2.517	0.00592		1489	uuuuu	uuugu	2.061	0.0197		7013	uauauua	uauauga	2.718	0.00328		940	acggga	ucagga	2.169	0.015		4379	gggggg	ggaggg	2.945	0.00161		3946	auauau	ugauau	2.636	0.00419
	155	uuuuu	guuua	2.25	0.0122								1490	uuuuu	uuguu	2.321	0.0101		7030	uauauua	uuuuuua	2.338	0.00969		1343	acggga	acagga	2.39	0.00842		4380	gggggg	gagggg	3.385	0.000356		3947	hauaua	gauaua	2.521	0.00585
	156	uuuuu	uuuau	2.348	0.00944		Protein: HNRNPA1(Hs/Mm)						1510	uguau	uguaa	2.393	0.00836		7278	cuaug	cugug	1.705	0.0441		1989	acggga	uuggga	2.039	0.0207		4381	gggggg	aggggg	3.418	0.000315		3948	auauau	auauag	3	0.00135
	173	uuuuubk	guuuuuc	2.5	0.00621		Sequence Position	Motif	K-mer	Z-score	P-value		1516	uguau	ugugu	2.57	0.00508		7285	cuaug	cugug	1.705	0.0441		2004	acggga	ucgggc	3.195	0.000699		4382	gggggg	gggggg	3.527	0.00021		3949	hauaua	uauaga	2.354	0.00929
	174	uuuuu	uuuuu	2.818	0.00242		60	duagggw	uuagggu	1.716	0.0431		1518	uguau	uguuu	2.682	0.00366		7294	cuaug	cugug	1.705	0.0441		2008	gcgcgg	gcgaga	2.035	0.0209		4383	gggggg	gggggu	3.033	0.00121		3950	auauau	auagaa	2.489	0.00641
	175	uuuuu	uuuuc	2.568	0.00511								1519	uuuuu	guuuu	1.916	0.0277		8081	uauauua	cuuuuua	2.155	0.0156		2060	acggga	ccgggu	2.571	0.00507		4461	gggggg	aagggg	2.429	0.00757		4086	auauau	uuguag	1.807	0.0354
	357	uuuuubk	uguuuuu	2.49	0.00639		Protein: HNRNPA1L2(Hs/Mm)						1520	uuuuu	uuuuc	1.924	0.0272		8089	uauauua	uuuuuuu	2.169	0.015		2099	acggga	ccgggu	2.896	0.00189		4476	gggaggg	guguggg	2.067	0.0194		4095	auauau	guguaa	1.818	0.0345
	358	uuuuubk	guuuuuc	2.539	0.00556		Sequence Position	Motif	K-mer	Z-score	P-value		1521	uuuuu	uuucu	1.931	0.0267		8098	uauauua	aauauca	2.338	0.00969		2109	gcgcgg	gcucgg	1.849	0.0322		4495	gggaggg	cggagga	2.222	0.0131		4098	auauau	uaauau	1.898	0.0288
	359	uuuuu	uuuuu	2.818	0.00242		60	duagggw	uuagggu	1.93	0.0268		1534	uuuuu	auuuu	2.023	0.0215		8191	cuaug	cucug	1.705	0.0441		2111	acggga	ucgggu	2.623	0.00436		4500	gggaggg	gagagga	2.156	0.0155		4100	auauau	auauug	1.773	0.0381
	360	uuuuu	uuuuc	2.576	0.005								1535	uuuuu	uuuuc	2.023	0.0215		8193	cuaug	cugug	1.705	0.0441		2181	gcgcgg	gcgcgc	3.081	0.00103		4548	gggaggg	uggaagg	2.822	0.00239		4274	auauau	caauaa	1.727	0.0421
	378	uuuuubk	cuguuug	2.304	0.0106		Protein: HNRNPC(Hs/Mm)						1536	uuuuu	uuucu	2.023	0.0215		8204	cuaug	cuaag	1.705	0.0441		2183	gcgcgg	gcgcug	2.965	0.00151		4549	gggaggg	ggaaggg	3.389	0.000351		4652	auauau	guuuag	2.011	0.0222
	379	uuuuu	uguuu	2.462	0.00691		Sequence Position	Motif	K-mer	Z-score	P-value		1537	uuuuu	uucuu	2.29	0.011		8237	uauauua	uguauua	2.958	0.00155		2188	gcgcgg	gcucgg	2.965	0.00151		4551	gggggg	aagggg	3.242	0.000593		4668	auauau	uuuuau	1.864	0.0312
	594	uuuuubk	guuuuuu	3.353	0.0004		47	huuuuuk	acuuuug	2.08	0.0188		1545	uuuuu	auuuu	2.244	0.0124		8240	uauauua	auuauuu	2.873	0.00203		2190	gcgcgg	ucgggg	3.035	0.0012		4552	gggggg	aggggg	3.473	0.000257		4905	auauau	cuguaa	2.148	0.0159
	595	uuuuubk	uuuuuuu	3.824	6.57e-05		48	huuuuuk	cuuuugg	1.964	0.0248		1546	uuuuu	uuuuc	2.244	0.0124		8254	uauauua	uuuguua	2.563	0.00519		2216	acggga	ccggca	2.519	0.00588		4553	gggggg	gggggg	3.593	0.000163		4906	hauaua	uguaaa	1.76	0.0392
	596	uuuuubk	uuuuuuc	3.696	0.00011		56	huuuuuk	cuucuua	1.857	0.0317		1547	uuuuu	uuucu	2.244	0.0124		8260	uauauua	aaaauuu	2.592	0.00477		2238	acggga	ccgggg	2.506	0.00611		4554	gggggg	ggggga	3.077	0.00105		4919	hauaua	guuaua	1.937	0.0264
	597	uuuuubk	uuuuucu	3.559	0.000186		82	huuuuuk	cauuuuu	2.991	0.00139		1548	uuuuu	uucuu	2.55	0.00539		8533	uauauua	gguauug	1.817	0.0346		2281	gcgcgg	gcgagg	2.035	0.0209		4556	gggaggg	gggaagg	3.344	0.000413		4920	auauau	uuauag	2.591	0.00478
	598	uuuuubk	uuuucuu	3.157	0.000797		83	huuuuuk	auuuuuu	3.625	0.000144		1549	uuuuu	ucuuu	2.244	0.0124		8950	uauauua	cauuuuc	1.944	0.0259		2308	acggga	gcgggu	2.39	0.00842		4557	gggaggg	ggaagga	3.044	0.00117		4921	hauaua	uauagu	1.833	0.0334
	599	uuuuubk	uuucuuu	3.157	0.000797		84	huuuuuk	uuuuuuu	3.5	0.000233		1562	uuuuu	uuacu	2.176	0.0148		9044	uauauua	uguauug	1.972	0.0243		2486	acggga	ugggga	1.974	0.0242		4560	gggaggg	aggaggg	3.4	0.000337		4930	hauaua	gagaua	1.896	0.029
	600	uuuuubk	uucuuuu	3.157	0.000797		85	huuuuuk	uuuuuuc	3.321	0.000448		1566	uuuuu	uuuau	2.176	0.0148								2552	gcgcgg	gggcgg	1.837	0.0331		4561	gggggg	ggaggg	2.978	0.00145		4931	auauau	agauac	1.761	0.0391
	601	uuuuubk	ucuuuuu	3.157	0.000797		86	uuuuu	uuuuu	3.185	0.000724		1567	uuuuu	uuauu	2.618	0.00442		Protein: SAMD4A(Hs/Mm)						2829	acggga	ccgguc	2.078	0.0189		4562	gggggg	gagggg	3.429	0.000303		5266	auauau	auguau	1.943	0.026
	602	uuuuubk	cuuuuuu	3.353	0.0004		87	huuuuuk	uuuucuu	2.982	0.00143		1571	uguau	uguaa	1.916	0.0277		Sequence Position	Motif	K-mer	Z-score	P-value		2852	acggga	uaggga	2.117	0.0171		4607	gggaggg	ggguggu	2.667	0.00383		5267	hauaua	uguauu	1.875	0.0304
	603	uuuuubk	uuuuuuu	3.824	6.57e-05		88	huuuuuk	uuucuuc	2.75	0.00298		1673	uuuuu	auuuu	2.206	0.0137		962	gckgghm	gccgggc	2.049	0.0202		3088	acggga	ugggga	2.208	0.0136		4628	gggaggg	gugagga	3.033	0.00121		5289	hauaua	gguaua	2.187	0.0144
	604	uuuuubk	uuuuuuu	3.824	6.57e-05		89	uuuuu	uucuu	2.568	0.00511		1674	uuuuu	uuuuu	2.824	0.00237		967	gckgghm	gcucguc	2.691	0.00356		3152	acggga	auggga	1.74	0.0409		4631	gggaggg	aggaggg	3.422	0.000311		5290	auauau	guauaa	2.716	0.0033
	605	uuuuubk	uuuuuuu	3.824	6.57e-05								1675	uuuuu	uuuuu	2.824	0.00237		2203	gckgghm	gcuggca	2.383	0.00859		3163	acggga	uaggga	2.143	0.0161		4632	gggggg	ggaggg	2.989	0.0014		5291	hauaua	uauaau	1.906	0.0283
	606	uuuuubk	uuuuuuu	3.824	6.57e-05		Protein: HNRNPCL1(Hs/Mm)						1676	uuuuu	uuuug	2.206	0.0137		2296	gckgghm	gcgggug	1.691	0.0454		3206	acggga	uuggga	2.468	0.00679		4633	gggggg	gagggg	3.418	0.000315		5305	auauau	guaucu	1.83	0.0336
	607	uuuuubk	uuuuuuu	3.824	6.57e-05		Sequence Position	Motif	K-mer	Z-score	P-value		1682	uguau	ugugu	2.449	0.00716		2335	gckgghm	guuggaa	2.012	0.0221		3225	acggga	auggga	2.675	0.00374		4634	gggggg	aggggg	3.451	0.000279		5535	auauau	ccauaa	1.818	0.0345
	608	uuuuubk	uuuuuuu	3.824	6.57e-05		47	huuuuuk	acuuuug	2.026	0.0214		1686	uuuuu	uuguu	2.672	0.00377		2343	gckgghm	gcaggaa	2.309	0.0105		3230	acggga	acggcu	2.766	0.00284		4635	gggggg	gggggg	3.56	0.000185		5549	auauau	guguau	2.307	0.0105
	609	uuuuubk	uuuuuuu	3.824	6.57e-05		48	huuuuuk	cuuuugg	1.912	0.0279		1702	uguau	uguaa	2.28	0.0113		2354	gckgghm	gccggac	2.457	0.00701		3239	acggga	acugga	2.351	0.00936		4636	gggggg	ggggga	3.066	0.00108		5551	auauau	guaugu	2.239	0.0126
	610	uuuuubk	uuuuuuu	3.824	6.57e-05		49	uuuuu	uuuug	1.925	0.0271		1706	uuuuu	auauu	1.855	0.0318		2537	gckgghm	ggugggc	1.741	0.0408		3253	acggga	aaggga	1.857	0.0317		4637	gggggg	ggggag	2.978	0.00145		5558	auauau	caauaa	2.17	0.015
	611	uuuuubk	uuuuuuu	3.824	6.57e-05		56	huuuuuk	cuucuua	1.816	0.0347		1707	uguau	uauuu	2.486	0.00646		2542	gckgghm	gcaggua	1.765	0.0388		3530	acggga	ccgguu	1.857	0.0317		4638	gggaggg	gggagua	2.944	0.00162		5569	auauau	gcauau	2.841	0.00225
	612	uuuuubk	uuuuuuu	3.824	6.57e-05		57	uuuuu	uucuu	1.872	0.0306		1708	uuuuu	auuuu	1.908	0.0282		2826	gckgghm	gccgguc	2.407	0.00804		3541	acggga	gcgggu	2.831	0.00232		4648	gggaggg	ccgaggg	2.967	0.0015		5570	hauaua	cauauu	3	0.00135
	613	uuuuubk	uuuuuuu	3.824	6.57e-05		82	huuuuuk	cauuuuu	2.991	0.00139		1709	uuuuu	uuuuc	1.908	0.0282		3056	gckgghm	gcuaggc	2.111	0.0174		3993	acggga	acgggg	2.481	0.00655		4652	gggaggg	gggaggc	3.478	0.000253		5571	auauau	auauuu	2.818	0.00242
	614	uuuuubk	uuuuuuu	3.824	6.57e-05		83	huuuuuk	auuuuuu	3.614	0.000151		1716	uuuuu	ugauu	1.695	0.045		3067	gckgghm	gcagggg	2.099	0.0179		4005	acggga	ucggag	2.065	0.0195		4786	gggaggg	gcgaggu	2.511	0.00602		5584	auauau	guguau	2.648	0.00405
	615	uuuuubk	uuuuuuc	3.696	0.00011		84	huuuuuk	uuuuuuu	3.509	0.000225		1724	uguau	uuuau	2.738	0.00309		3304	gckgghm	gcaggau	1.765	0.0388		4054	acggga	agggga	2.584	0.00488		4804	gggaggg	gggagag	2.811	0.00247		5585	hauaua	uguaua	2.969	0.00149
	616	uuuuubk	uuuuucu	3.559	0.000186		85	uuuuu	uuuuu	3.368	0.000379		1725	uuuuu	uuauc	1.695	0.045		4168	gckgghm	gggggcc	1.975	0.0241		4071	acggga	ucggau	2.545	0.00546		4814	gggaggg	gagagga	2.489	0.00641		5586	auauau	guauau	3.08	0.00103
	617	uuuuubk	uuuucua	3.029	0.00123		86	uuuuu	uuuuu	3.368	0.000379		1726	uguau	uaucu	2.411	0.00795		4172	gckgghm	gccgguu	1.963	0.0248		4119	acggga	auggga	2.221	0.0132		4840	gggaggg	gguaugg	2.389	0.00845		5587	hauaua	uauauu	3.052	0.00114
	618	uuuuubk	uuucuag	2.98	0.00144		87	huuuuuk	uuuucuu	3	0.00135		1733	uguau	uaugu	2.421	0.00774		4752	gckgghm	gcugggu	2.062	0.0196		4130	acggga	agggga	2.455	0.00704		4844	gggaggg	ugguggg	2.478	0.00661		5588	auauau	auauug	2.455	0.00704
	631	uuuuubk	uuucuuu	3.157	0.000797		88	uuuuu	uuucu	2.774	0.00277		1735	uguau	uguuu	2.953	0.00157		4775	gckgghm	gugggcc	1.815	0.0348		4178	acggga	agggga	1.727	0.0421		4845	gggggg	gguggg	2.418	0.0078		5685	auauau	cucuag	1.909	0.0281
	632	uuuuubk	uucuuug	3.373	0.000372		89	uuuuu	uucuu	2.774	0.00277		1739	uguau	ugucu	2.794	0.0026		5720	gckgghm	gguggcc	1.963	0.0248		4192	acggga	uuggga	1.701	0.0445		4846	gggggg	gugggg	2.703	0.00344		5697	auauau	guuuaa	2.159	0.0154
	633	uuuuu	ucuuu	2.841	0.00225								1749	uguau	uaucu	2.421	0.00774		5838	gckgghm	gcaggag	1.778	0.0377		4247	acggga	ucggag	2.545	0.00546		4849	gggaggg	ggguagg	2.422	0.00772		5701	hauaua	aaugua	2.156	0.0155
	645	uuuuubk	cuuuaug	2.167	0.0151		Protein: HNRNPDL(Hs/Mm)						1753	uguau	ugugu	2.729	0.00318		5896	gckgghm	gcaggau	2.235	0.0127		4316	acggga	uaggga	2.675	0.00374		4850	gggaggg	gguaggg	2.7	0.00347		5702	auauau	auguaa	2.205	0.0137
	646	uuuuu	uuuau	1.932	0.0267		Sequence Position	Motif	K-mer	Z-score	P-value		1816	uuuuu	ucauu	2.008	0.0223		6338	gckgghm	gugggcc	1.926	0.0271		4330	acggga	ccgggg	2.545	0.00546		4890	gggggg	gggugg	1.945	0.0259		5713	auauau	gcauac	1.989	0.0234
	910	uuuuu	auuuu	2.061	0.0197		112	uauau	uguau	1.833	0.0334		1830	uuuuu	uuaau	2.405	0.00809		6726	gckgghm	ccuggcc	1.778	0.0377		4579	acggga	ucgggg	3.104	0.000955		4891	gggggg	gguggg	1.945	0.0259		5714	hauaua	cauaca	1.656	0.0489
	911	uuuuu	uuuua	2.265	0.0118		122	uauau	uguau	1.833	0.0334		1834	uguau	uauau	2.935	0.00167		6948	gckgghm	guugggc	2.049	0.0202		4591	acggga	ucggag	2.481	0.00655								5715	auauau	auacau	2.091	0.0183
	912	uuuuubk	uuuaugg	2.088	0.0184								1836	uguau	uauau	2.935	0.00167		7396	gckgghm	gggggac	1.741	0.0408		4826	acggga	gcgggg	1.896	0.029		Protein: HNRNPK(Hs/Mm)						5796	hauaua	gagaua	2.312	0.0104
	934	uuuuu	ucuuu	2.061	0.0197		Protein: HNRNPF(Hs/Mm)						1837	uuuuu	auauu	2.435	0.00745		7406	gckgghm	gcaggag	1.877	0.0303		5186	acggga	uaggga	2.364	0.00904		Sequence Position	Motif	K-mer	Z-score	P-value		5797	auauau	agauau	2	0.0227
	1336	uuuuubk	ucuuucu	2.118	0.0171		Sequence Position	Motif	K-mer	Z-score	P-value		1838	uguau	uauuu	2.71	0.00336		7547	gckgghm	gcucggc	2.481	0.00655		5191	acggga	aaggga	2.169	0.015		440	gccca	ggcca	2.109	0.0175		5798	hauaua	gauauu	2.5	0.00621
	1338	uuuuubk	uuucuug	2.353	0.00931		101	gugkau	gaggac	1.732	0.0416		1840	uguau	uuuau	2.738	0.00309		7552	gckgghm	gcaggac	2.358	0.00919		5300	acggga	uuggga	2.273	0.0115		452	gccca	gccca	2.564	0.00517		5799	auauau	auauuu	1.966	0.0246
	1339	uuuuubk	uucuugu	2.118	0.0171		111	gugkau	auguau	2.018	0.0218		1841	uuuuu	uuauu	3.176	0.000747		8128	gckgghm	gguggcc	1.951	0.0255		5315	acggga	ucggug	2.455	0.00704		462	gccca	gucca	2.109	0.0175		5814	auauau	caauaa	2.193	0.0142
	1341	uuuuubk	cuuguug	2.118	0.0171		121	gugkau	uuguau	2.089	0.0184		1844	uuuuu	uuguu	2.84	0.00226		8150	gckgghm	gcggggg	2.346	0.00949		5785	acggga	agggga	2.208	0.0136		1441	gccca	gcccu	1.655	0.049		5815	hauaua	aauaaa	2.552	0.00536
	1342	uuuuu	uuguu	1.705	0.0441								1847	uuuuu	uucuu	2.84	0.00226		8216	gckgghm	gcggggu	1.864	0.0312		5795	acggga	agggga	2.208	0.0136		1970	gccca	ggcca	2.109	0.0175		5816	auauau	auaaag	2.148	0.0159
	1548	uuuuubk	auuuuca	2.216	0.0133		Protein: HuR(Hs/Mm)						1848	uuuuu	ucuuu	2.489	0.00641		8641	gckgghm	ccuggca	1.691	0.0454		6198	acggga	acgguu	1.896	0.029		1971	gccca	gccaa	2.109	0.0175		5836	auauau	uuguau	1.875	0.0304
	1549	uuuuu	uuuuc	2.235	0.0127		Sequence Position	Motif	K-mer	Z-score	P-value		1850	uuuuu	uuucu	2.489	0.00641		8664	gckgghm	gauggcc	2.815	0.00244		6411	acggga	uaggga	1.844	0.0326		1972	ccawmcc	ccaaggc	2.449	0.00716		5870	auauau	uuaugu	1.898	0.0288
	1560	uuuuubk	uguuucu	2.382	0.00861		44	uukruuu	augacuu	1.967	0.0246		1851	uuuuu	uucuu	2.84	0.00226		8671	gckgghm	gcugggg	2.926	0.00172		6424	acggga	ucggaa	1.987	0.0235		1978	ccawmcc	ccugccc	2.42	0.00776		5874	auauau	guguaa	1.83	0.0336
	1562	uuuuubk	uuucuug	2.794	0.0026		61	uukruuu	uaggguu	2.374	0.0088		1852	uuuuu	ucuuu	2.489	0.00641		8685	gckgghm	gcuggga	2.963	0.00152		6478	acggga	ugggga	1.779	0.0376		1981	gccca	gccca	2.564	0.00517		5886	hauaua	cagaua	2.094	0.0181
	1563	uuuuubk	uucuugg	2.588	0.00483		62	uukruuu	aggguuu	2.571	0.00507		1853	uuuuu	cuuuu	2.489	0.00641		8732	gckgghm	gcgggau	2.704	0.00343		6483	acggga	acagga	1.818	0.0345		3105	gccca	ggcca	1.655	0.049		5887	auauau	agauag	1.852	0.032
	1576	uuuuubk	gguuuug	2.382	0.00861		67	uukruuu	uugcucu	2.527	0.00575		1854	uuuuu	uuuuu	3.221	0.000639		8740	gckgghm	gcugggg	2.963	0.00152		6489	acggga	ucugga	2.221	0.0132		3123	gccca	gcccc	1.655	0.049		5888	hauaua	gauaga	2.094	0.0181
	1577	uuuuubk	guuuugu	2.569	0.0051		83	uukruuu	auuuuuu	2.659	0.00392		1855	uuuuu	uuuuu	3.221	0.000639								6764	acggga	ugggga	2.117	0.0171		3370	gccca	ggcca	1.655	0.049		5889	auauau	auagau	1.92	0.0274
	1578	uuuuubk	uuuuguu	2.627	0.00431		84	uukruuu	uuuuuuu	2.857	0.00214		1856	uuuuu	uuuuu	3.221	0.000639		Protein: SART3(Hs/Mm)						6785	acggga	ugggga	2.117	0.0171		3383	gccca	gcccc	1.655	0.049		6018	auauau	guuuag	1.693	0.0452
	1579	uuuuubk	uuuguug	2.784	0.00268		85	uukruuu	uuuuuuc	2.429	0.00757		1857	uuuuu	uuuug	2.489	0.00641		Sequence Position	Motif	K-mer	Z-score	P-value		6859	acggga	uuggga	1.779	0.0376		3384	gccca	cccca	1.655	0.049		6020	auauau	uuagaa	1.67	0.0475
	1580	uuuuu	uuguu	2.121	0.017		87	uukruuu	uuuucuu	2.407	0.00804		1872	uguau	ugcau	1.991	0.0232		234	araaaam	gcaaaaa	2.353	0.00931		6866	acggga	ucagga	1.779	0.0376		3863	ccawmcc	cgaacca	2.464	0.00687		6139	auauau	uuguau	2.307	0.0105
	1605	uuuuubk	cuuuaug	2.196	0.014								1901	uguau	uauuu	2.028	0.0213		235	araaaam	caaaaag	2.157	0.0155		6875	acggga	aaggga	1.818	0.0345		3867	ccawmcc	ccaggcc	2.71	0.00336		6140	hauaua	uguaua	2.219	0.0132
	1606	uuuuu	uuuau	1.78	0.0375		Protein: KHSRP(Hs/Mm)						1908	uguau	ugaau	1.907	0.0283		236	araaaam	aaaaagc	2.255	0.0121		6940	acggga	uuggga	2.429	0.00757		3885	ccawmcc	ccaccuc	2.522	0.00583		6141	auauau	guauag	2.636	0.00419
	1615	uuuuu	guuua	1.697	0.0448		Sequence Position	Motif	K-mer	Z-score	P-value		1922	uguau	ugcau	1.953	0.0254		449	araaaam	agaaaau	2.99	0.00139		6971	acggga	acugga	2.442	0.0073		4108	cacgc	cacgc	1.952	0.0255		6156	auauau	guguac	2.159	0.0154
	1616	uuuuubk	uuuauug	2.441	0.00732		57	uuuuu	uucuu	1.763	0.0389		1934	uguau	uguaa	1.785	0.0371		451	araaaam	aaaauaa	2.794	0.0026		6980	acggga	auggga	2.221	0.0132		4165	gccca	ggcca	1.655	0.049		6380	hauaua	aauuua	1.813	0.0349
	1617	uuuuubk	uuauugg	2.304	0.0106		83	uuuuu	auuuu	2.405	0.00809		2053	uuuuu	uuuuu	1.847	0.0324		452	araaaam	aaauaaa	2.794	0.0026		7414	acggga	acgggg	3.312	0.000463		4187	gccca	cccca	2.109	0.0175		6381	auauau	auuuag	1.841	0.0328
	1650	uuuuubk	uguuuag	1.922	0.0273		84	uuuuu	uuuuu	3.092	0.000994		2092	uguau	uauau	2.234	0.0127		453	araaaam	aauaaaa	2.794	0.0026		7424	acggga	agggga	2.987	0.00141		4195	gccca	uccca	2.109	0.0175		6428	hauaua	cacaua	2.573	0.00504
	1651	uuuuu	guuua	1.72	0.0427		85	uuuuu	uuuuu	3.092	0.000994		2112	uguau	ucuuu	2.346	0.00949		454	araaaam	auaaaag	2.794	0.0026		7481	acggga	ccggug	2.312	0.0104		4196	ccawmcc	cccagcc	1.768	0.0385		6429	auauau	acauaa	2.625	0.00433
	1672	uuuuubk	gauuuug	1.873	0.0305		86	uuuuu	uuuuu	3.092	0.000994		2126	uguau	uguuu	3.093	0.000991		455	araaaam	uaaaaga	2.529	0.00572		7562	acggga	ucggca	2.844	0.00223		4197	ccawmcc	ccagccg	1.841	0.0328		6432	auauau	uaauag	2.557	0.00528
	1673	uuuuubk	auuuugg	2.118	0.0171		87	uuuuu	uuuuc	2.405	0.00809		2127	uuuuu	guuuu	2.183	0.0145		456	araaaam	aaaagaa	2.794	0.0026		7570	acggga	acggaa	2.883	0.00197		4200	gccca	gccga	2.109	0.0175		6433	hauaua	aauaga	2.677	0.00371
	1674	uuuuu	uuuug	1.985	0.0236		88	uuuuu	uuucu	2.405	0.00809		2128	uuuuu	uuuuu	2.656	0.00395		511	araaaam	acacaaa	1.686	0.0459		7726	acggga	ccgggu	1.948	0.0257		4215	gccca	gucca	1.655	0.049		6434	auauau	auagaa	2.58	0.00494
	1949	uuuuubk	auuuuag	2.578	0.00497		89	uuuuu	uucuu	2.74	0.00307		2129	uuuuu	uuuug	2.183	0.0145		1135	araaaam	aaauaaa	2.186	0.0144		7840	acggga	uuggga	2.571	0.00507		4217	ccawmcc	ccagauc	1.667	0.0478		6443	hauaua	caucua	2.604	0.00461
	1950	uuuuu	uuuua	2.508	0.00607		112	uguau	uguau	3.327	0.000439		2140	uuuuu	auauu	2.092	0.0182		1800	araaaam	agaaacg	1.961	0.0249		7846	acggga	ugggga	2.455	0.00704		4347	gccca	gccca	1.655	0.049		6444	auauau	aucuau	2.773	0.00278
	1962	uuuuu	cuuua	2.091	0.0183		122	uguau	uguau	3.243	0.000591		2143	uuuuu	uuguu	2.557	0.00528		1853	araaaam	ggaaaga	1.755	0.0396		7857	acggga	acgaga	2.26	0.0119		5095	ccawmcc	ccagcgc	1.667	0.0478		6446	auauau	cuaugu	2.659	0.00392
	1963	uuuuubk	uuuauuu	2.529	0.00572								2147	uguau	ugcau	2.673	0.00376		1953	araaaam	cuaaaaa	2.618	0.00442		8150	gcgcgg	ccgugg	2.023	0.0215		5115	ccawmcc	ccgcccc	2.464	0.00687		6447	hauaua	uaugua	2.812	0.00246
	1964	uuuuubk	uuauuug	2.647	0.00406		Protein: MSI1(Hs/Mm)						2151	uguau	uguau	3.299	0.000485		1954	araaaam	uaaaaaa	2.775	0.00276		8161	gcgcgg	gcgggg	2.349	0.00941		5136	ccawmcc	cuaacac	2.29	0.011		6448	auauau	auguac	2.636	0.00419
	1965	uuuuubk	uauuugg	2.48	0.00657		Sequence Position	Motif	K-mer	Z-score	P-value		2153	uguau	uaucu	2.421	0.00774		1955	araaaam	aaaaaau	2.804	0.00252		8374	acggga	uuggga	1.662	0.0483								6452	hauaua	acuaua	2.677	0.00371
	2057	uuuuu	guuuu	2.409	0.008		77	auuaguu	aauagca	2.333	0.00982								1956	araaaam	aaaaauu	2.382	0.00861		8398	acggga	ucggcu	2.818	0.00242		Protein: HNRNPL(Hs/Mm)						6453	auauau	cuauag	3.08	0.00103
	2058	uuuuu	uuuuu	2.833	0.00231		97	auuaguu	cuuagag	2.143	0.0161		Protein: LIN28A(Hs/Mm)						2419	araaaam	agaaaac	2.873	0.00203		8407	acggga	acgggc	2.922	0.00174		Sequence Position	Motif	K-mer	Z-score	P-value		6454	hauaua	uauagu	2.427	0.00761
	2059	uuuuu	uuuua	2.72	0.00326								Sequence Position	Motif	K-mer	Z-score	P-value		2420	araaaam	gaaaaca	2.441	0.00732		8625	acggga	agggga	1.753	0.0398		1413	uacaca	aacaua	2.368	0.00894		6782	auauau	gucuau	2.682	0.00366
	2081	uuuuu	auuua	2.356	0.00924		Protein: PABPC3(Hs/Mm)						654	hggagwa	aagagaa	2.716	0.0033		2421	araaaam	aaaacaa	2.637	0.00418		8644	acggga	auggga	2.039	0.0207		1421	uacaca	gccaca	2.039	0.0207		6783	hauaua	ucuaua	2.583	0.0049
	2541	uuuuubk	guuuuuu	3.02	0.00126		Sequence Position	Motif	K-mer	Z-score	P-value		674	hggagwa	uggagca	3.176	0.000747		2883	araaaam	aggaaaa	1.794	0.0364		8652	gcgcgg	gagcgg	2.616	0.00445		1423	uacaca	cacacg	2.197	0.014		6784	auauau	cuauau	3.114	0.000923
	2542	uuuuubk	uuuuuug	3.461	0.000269		27	raaaacm	aacaacc	2.727	0.0032		1102	hggagwa	cggaggu	1.946	0.0258		2884	araaaam	ggaaaau	1.686	0.0459		8654	gcgcgg	gcgggu	2.651	0.00401		1424	acacrav	acacggu	1.831	0.0336		6785	hauaua	uauaug	2.625	0.00433
	2543	uuuuubk	uuuuugg	3.333	0.00043								1125	hggagwa	aggagag	2.297	0.0108		2980	araaaam	agauaaa	2.373	0.00882		8675	gcgcgg	gcgagu	2.488	0.00642		3106	uacaca	gccaca	1.671	0.0474		6786	auauau	auauga	2.557	0.00528
	2544	uuuuu	uuuug	2.72	0.00326		Protein: PABPC4(Hs/Mm)						1193	hggagwa	cugagag	2.108	0.0175		2982	araaaam	auaaaag	2.304	0.0106		8927	gcgcgg	ucgagg	2.058	0.0198		3115	uacaca	aaaaca	1.671	0.0474		6804	auauau	uuuuac	2.466	0.00683
	2555	uuuuu	cuuua	2.424	0.00768		Sequence Position	Motif	K-mer	Z-score	P-value		1225	hggagwa	gggugaa	2.149	0.0158		3260	araaaam	acaaaga	2.382	0.00861		8930	gcgcgg	aggcgg	2.035	0.0209		3841	acacrav	acaagac	2.268	0.0117		7109	hauaua	caaaua	2.542	0.00551
	2641	uuuuubk	cuuuuuc	2.549	0.0054		26	aaaaaar	aaacaac	2.3	0.0107								3262	araaaam	aaagaaa	2.353	0.00931		8959	gcgcgg	gcgugg	2.453	0.00708		4369	uacaca	aacaga	1.868	0.0309		7110	auauau	aaauag	2.443	0.00728
	2642	uuuuubk	uuuuucu	2.755	0.00293								Protein: MATR3(Hs/Mm)						3264	araaaam	agaaagc	2.353	0.00931		8969	gcgcgg	gcgagg	2.453	0.00708		4371	uacaca	cagaca	1.816	0.0347		7119	auauau	guaaau	2.58	0.00494
	2643	uuuuubk	uuuucug	2.657	0.00394		Protein: PABPN1(Hs/Mm)						Sequence Position	Motif	K-mer	Z-score	P-value		3472	araaaam	uuaaaaa	2.451	0.00712		8981	gcgcgg	ucgcgu	2.907	0.00182		5225	uacaca	uucaca	1.934	0.0266		7122	hauaua	aaugua	2.646	0.00407
	2644	uuuuu	uuucu	2.098	0.018		Sequence Position	Motif	K-mer	Z-score	P-value		269	maucuur	cagcuuc	1.932	0.0267		3473	araaaam	uaaaaag	2.245	0.0124		9003	acggga	ucggcg	2.468	0.00679		5227	uacaca	cacaug	1.697	0.0448		7123	auauau	auguau	2.682	0.00366
	2877	uuuuubk	guuuuug	2.667	0.00383		75	araaga	aaaaua	1.796	0.0362		282	maucuur	gaacuug	2.108	0.0175		3474	araaaam	aaaaagg	2.245	0.0124		9006	gcgcgg	gcgugu	2.547	0.00543		5250	uacaca	uacaug	1.829	0.0337		7124	hauaua	uguaua	2.969	0.00149
	2878	uuuuubk	uuuuugg	2.775	0.00276		100	araaga	agagga	2.241	0.0125		294	maucuur	caucuac	1.878	0.0302		3491	araaaam	agagaaa	2.52	0.00587		9019	acggga	ucggcg	2.117	0.0171		5305	amayama	aaagaaa	2.173	0.0149		7125	auauau	guauag	3	0.00135
	2879	uuuuu	uuuug	1.992	0.0232								613	maucuur	aaccugg	1.743	0.0407		3493	araaaam	agaaaug	2.304	0.0106		9022	gcgcgg	gcgugc	1.895	0.029		5311	amayama	aaauaaa	2.267	0.0117		7126	hauaua	uauaga	2.969	0.00149
	2970	uuuuubk	cauuuug	2.275	0.0115		Protein: PABPN1L(Hs/Mm)						954	maucuur	auacuug	1.851	0.0321		3716	araaaam	auauaaa	2.48	0.00657		9024	gcgcgg	gugcgg	2.047	0.0203								7127	auauau	auagag	2.466	0.00683
	2971	uuuuubk	auuuugg	2.598	0.00469		Sequence Position	Motif	K-mer	Z-score	P-value		963	maucuur	uauuuug	2.568	0.00511		3718	araaaam	auaaaaa	2.833	0.00231		9214	acggga	ccggca	2.143	0.0161		Protein: HNRNPM(Hs/Mm)						7139	hauaua	aauuua	2.542	0.00551
	2972	uuuuubk	uuuuggg	2.461	0.00693		26	aaaaa	aaaca	1.928	0.0269		975	maucuur	aauauuu	2.432	0.00751		3719	araaaam	uaaaaag	2.422	0.00772		9314	acggga	ucgggc	3.078	0.00104		Sequence Position	Motif	K-mer	Z-score	P-value		7140	auauau	auuuac	2.443	0.00728
	2982	uuuuubk	uuuguuu	2.49	0.00639		27	aaaaa	aacaa	1.928	0.0269		982	maucuur	gaucugg	2.554	0.00532		3720	araaaam	aaaaagc	2.529	0.00572		9318	gcgcgg	gcgagg	2.43	0.00755		294	gguugguu	ggugcauu	2.921	0.00174		7787	auauau	uuaaaa	1.659	0.0486
	2983	uuuuubk	uuguuua	2.392	0.00838		75	aaaaa	aaaau	1.739	0.041		1284	maucuur	agucuuu	2.027	0.0213		3724	araaaam	agcaaau	2.412	0.00793		9363	gcgcgg	ucgcgc	2.744	0.00303		301	gguugguu	uguuggug	3.476	0.000254		7793	auauau	cuuuaa	1.693	0.0452
	2984	uuuuu	uguuu	2.227	0.013								1338	maucuur	ucucuuu	1.743	0.0407		3848	araaaam	auuaaaa	2.549	0.0054		9367	gcgcgg	gcccgg	2.651	0.00401		305	gguugguu	gguguguu	3.444	0.000287		7795	auauau	uuaaaa	1.864	0.0312
	2985	uuuuu	guuua	2.023	0.0215		Protein: PCBP3(Hs/Mm)						1536	maucuur	uuucuua	2.459	0.00697		3866	araaaam	guaaaaa	2.725	0.00322		9369	gcgcgg	ccgggu	2.5	0.00621		306	gguugguu	guguguuu	3.048	0.00115		7806	auauau	cuuuac	1.875	0.0304
	2986	uuuuu	uuuau	2.121	0.017		Sequence Position	Motif	K-mer	Z-score	P-value		1544	maucuur	aauuuuc	2.514	0.00597		3867	araaaam	uaaaaaa	2.882	0.00198		9408	acggga	ccgggu	2.351	0.00936		311	gguugguu	uuuuggug	3.048	0.00115		7866	auauau	gaauau	2.114	0.0173
	3368	uuuuubk	ucuuuuu	2.804	0.00252		86	uuuycc	uuuuuc	2.568	0.00511		1547	maucuur	uuucuuu	2.392	0.00838		3868	araaaam	aaaaaac	2.951	0.00158		9630	gcgcgg	gcgcgc	1.674	0.0471		318	gguugguu	gaucaguu	3.032	0.00121		7867	hauaua	aauauc	2.542	0.00551
	3369	uuuuubk	cuuuuug	3.108	0.000942		92	uuuycc	uucucc	2.392	0.00838		1558	maucuur	uagcuua	2.405	0.00809		3869	araaaam	aaaaacc	2.627	0.00431								322	gguugguu	aguuguug	3.111	0.000932		7868	auauau	auauca	2.114	0.0173
	3370	uuuuubk	uuuuugg	3.206	0.000673								1705	maucuur	aauauuu	2.014	0.022		3955	araaaam	aguaaaa	2.608	0.00455		Protein: RBM5(Hs/Mm)						328	gguugguu	uguaggug	3.048	0.00115		7886	hauaua	gaaaua	2.26	0.0119
	3371	uuuuubk	uuuuggu	2.569	0.0051		Protein: PRR3(Hs/Mm)						1726	maucuur	uaucuca	2.23	0.0129		3956	araaaam	guaaaaa	2.539	0.00556		Sequence Position	Motif	K-mer	Z-score	P-value		332	gguugguu	gguggggg	2.762	0.00287		7887	auauau	aaauaa	2.08	0.0188
	3562	uuuuubk	auuuuug	2.206	0.0137		Sequence Position	Motif	K-mer	Z-score	P-value		1767	maucuur	caucaug	2.108	0.0175		3957	araaaam	uaaaaag	2.324	0.0101		105	garggwr	gaaagga	1.679	0.0466		337	gguugguu	ggguggua	2.952	0.00158		7888	hauaua	aauaaa	2.448	0.00718
	3563	uuuuu	uuuuu	2.53	0.0057		35	auuac	auuau	2.019	0.0217		1770	maucuur	cauguuc	1.838	0.033		3958	araaaam	aaaaagc	2.441	0.00732		106	garggwr	aaaggag	1.885	0.0297		365	gguugguu	ggaaggug	2.032	0.0211		7889	auauau	auaaaa	2.011	0.0222
	3564	uuuuu	uuuug	2.288	0.0111		44	auuac	augac	1.796	0.0362		1846	maucuur	guucuuu	1.905	0.0284		3989	araaaam	agaaaua	2.422	0.00772		115	garggwr	gagggcu	1.667	0.0478		388	gguugguu	uguagggu	2.54	0.00554		7891	hauaua	aaaaua	2.146	0.0159
	3679	uuuuubk	uauuuug	2.539	0.00556								1850	maucuur	uuucuuu	2.27	0.0116		4034	araaaam	agagaaa	2.304	0.0106		209	garggwr	aaaggac	1.782	0.0374		389	gguugguu	guaggguu	2.54	0.00554		7892	auauau	aaauag	1.784	0.0372
	3680	uuuuubk	auuuugu	2.431	0.00753		Protein: PTB3(Hs/Mm)						1867	maucuur	aaauuug	2.378	0.0087		4036	araaaam	agaaaua	2.373	0.00882		314	garggwr	gaagaga	2.821	0.00239		394	gguugguu	guuuugug	2.444	0.00726		7933	auauau	gucuag	1.795	0.0363
	3681	uuuuubk	uuuuguc	2.294	0.0109		Sequence Position	Motif	K-mer	Z-score	P-value		1875	maucuur	auucugg	2.257	0.012		5944	araaaam	auaaaga	2.049	0.0202		319	garggwr	gagggaa	3.397	0.000341		398	gguugguu	uguggauu	2.492	0.00635		7943	auauau	guauau	2.318	0.0102
	3682	uuuuu	uuugu	1.818	0.0345		83	cuuucu	auuuuu	2.457	0.00701		1892	maucuur	aaucugu	2.5	0.00621		7873	araaaam	uaaaaca	1.814	0.0348		323	garggwr	gaagggc	3.141	0.000842		401	gguugguu	ggauuuuu	2.413	0.00791		7945	auauau	auauug	1.784	0.0372
	3759	uuuuu	auuua	1.674	0.0471		84	cuuucu	uuuuuu	2.556	0.00529		2139	maucuur	cauauug	2.5	0.00621		7874	araaaam	aaaacaa	1.941	0.0261		337	garggwr	gaugguu	2.705	0.00342		404	gguugguu	uuuuuguu	2.46	0.00695		8005	auauau	uuguau	1.932	0.0267
	3775	uuuuu	auuuu	1.841	0.0328		85	cuuucu	uuuuuu	2.556	0.00529		2142	maucuur	auuguug	2.23	0.0129		8015	araaaam	auuaaaa	2.118	0.0171		420	garggwr	ggaggag	2.628	0.00429		408	gguugguu	uguuagua	2.476	0.00664		8010	auauau	uuauuu	2.114	0.0173
	3776	uuuuu	uuuug	1.917	0.0276		87	cuuucu	uuuucu	2.975	0.00146								8016	araaaam	uuaaaaa	2.235	0.0127		424	garggwr	gagggga	2.718	0.00328		631	gguugguu	cugugguu	2.27	0.0116		8027	auauau	uuaaaa	1.989	0.0234
	4327	uuuuubk	guuuuug	2.824	0.00237		90	cuuucu	ucuucu	2.63	0.00427		Protein: MBNL1(Hs/Mm)						8017	araaaam	uaaaaac	2.167	0.0151		438	garggwr	uaaggga	3.179	0.000739		642	gguugguu	gguugaug	2.603	0.00462		8032	auauau	auuuac	1.795	0.0363
	4328	uuuuubk	uuuuugu	2.814	0.00245								Sequence Position	Motif	K-mer	Z-score	P-value		8018	araaaam	aaaaacu	2.127	0.0167		452	garggwr	gagggaa	3.474	0.000256		889	gguugguu	augugguu	1.937	0.0264		8773	auauau	uuaucu	1.875	0.0304
	4329	uuuuu	uuuug	2.47	0.00676		Protein: PTBP3(Hs/Mm)						198	gcgcagc	aggcagu	1.736	0.0413		8116	araaaam	ggaaaua	2.343	0.00956		456	garggwr	gaagaaa	3.321	0.000448		893	gguugguu	gguuccug	1.937	0.0264		8782	auauau	uuguau	1.909	0.0281
	4330	uuuuubk	uuugucu	2.304	0.0106		Sequence Position	Motif	K-mer	Z-score	P-value		250	gcgcagc	gagcagc	3.625	0.000144		8118	araaaam	aaauaaa	2.52	0.00587		906	garggwr	gcaggac	2.051	0.0201		909	gguugguu	gucugggu	2.984	0.00142		9221	auauau	agauag	1.943	0.026
	4334	uuuuu	ucuua	2.159	0.0154		83	cuuucu	auuuuu	2.487	0.00644		253	gcgcagc	cagcagc	3.472	0.000258		8119	araaaam	aauaaaa	2.52	0.00587		916	garggwr	acaggaa	1.962	0.0249		924	gguugguu	guuugguu	3.286	0.000508		9245	auauau	uuuuag	2.023	0.0215
	4485	uuuuubk	ucuuuug	2.284	0.0112		84	cuuucu	uuuuuu	2.587	0.00484		256	gcgcagc	cagcagu	2.972	0.00148		8120	araaaam	auaaaau	2.549	0.0054		1346	garggwr	ggaggga	2.423	0.0077		1026	gguugguu	ggaagguc	2.556	0.00529		9261	auauau	cuuuau	1.909	0.0281
	4486	uuuuubk	cuuuugg	2.245	0.0124		85	cuuucu	uuuuuu	2.587	0.00484		266	gcgcagc	ccacagc	2.972	0.00148								1347	garggwr	gagggaa	2.846	0.00221		1030	gguugguu	gguccuuu	2.492	0.00635		9580	auauau	cuguac	1.682	0.0463
	4487	uuuuubk	uuuuggu	1.941	0.0261		87	cuuucu	uuuucu	3.012	0.0013		270	gcuugc	agcuuc	2.325	0.01		Protein: SF1(Hs/Mm)						1661	garggwr	aaaggag	1.821	0.0343		1046	gguugguu	uggagguu	2.508	0.00607		9593	auauau	uuguag	1.909	0.0281
	4632	uuuuu	guuua	2.015	0.022		90	cuuucu	ucuucu	2.662	0.00388		277	gcuugc	gccuug	2.286	0.0111		Sequence Position	Motif	K-mer	Z-score	P-value		1768	garggwr	gaaagga	2.628	0.00429		1047	gguugguu	ggagguuu	2.492	0.00635		9600	auauau	cucuaa	2.057	0.0198
	4646	uuuuu	ucuuu	2.288	0.0111								283	gcuugc	aacuug	2.286	0.0111		164	uuaaca	auaauc	1.768	0.0385		1769	garggwr	aaaggaa	2.859	0.00212		1051	gguugguu	guuuggag	2.444	0.00726		9601	hauaua	ucuaaa	1.667	0.0478
	4647	uuuuu	cuuuu	2.288	0.0111		Protein: PUF60(Hs/Mm)						353	cgcuu	ugcuc	1.763	0.0389		165	uaauc	uaauc	1.913	0.0279		1781	garggwr	gaaagga	2.397	0.00826		1087	gguugguu	ggaagggu	1.762	0.039		9614	auauau	guuuag	2.068	0.0193
	4648	uuuuu	uuuua	2.492	0.00635		Sequence Position	Motif	K-mer	Z-score	P-value		369	ugcua	ugcug	2.132	0.0165		1127	uuaaca	guaaaa	2.476	0.00664		1782	garggwr	aaaggau	2.654	0.00398		1091	gguugguu	ggguggcu	3.476	0.000254		9621	auauau	guaaau	2.045	0.0204
	4649	uuuuu	uuuau	2.182	0.0146		48	uuuuu	cuuuu	1.891	0.0293		372	ugcua	ugcca	2.132	0.0165		1133	uuaaca	uuaaau	2.378	0.0087		1808	garggwr	gaagaaa	2.756	0.00293		1092	gguugguu	gguggcug	3.063	0.0011		9679	auauau	cuguac	1.795	0.0363
	4923	uuuuubk	auuuuuu	3.324	0.000444		56	uuuuu	cuucu	1.84	0.0329		382	ugcua	ugcca	1.66	0.0485		1134	uuaaca	uaaaua	2.22	0.0132		1816	garggwr	gaggcaa	2.513	0.00599		1114	gguugguu	gguugauu	3.984	3.39e-05		9681	auauau	guacau	2.125	0.0168
	4924	uuuuubk	uuuuuug	3.667	0.000123		83	uuuuu	auuuu	2.706	0.00341		408	cgcuu	cgcuu	1.763	0.0389		1144	uuaaca	guaaga	2.476	0.00664		1827	garggwr	uaaggug	3.09	0.001		1141	gguugguu	gauugagu	2.111	0.0174		9690	auauau	uuguau	2.716	0.0033
	4925	uuuuubk	uuuuugu	3.431	0.000301		84	uuuuu	uuuuu	3.294	0.000494		606	gcgcagc	uggcagc	2.417	0.00782		1510	uuaaca	uuuacc	2.073	0.0191		1831	garggwr	gugggaa	3.244	0.000589		1297	gguugguu	gggugagu	2.603	0.00462		9705	auauau	uucuau	2.761	0.00288
	4926	uuuuubk	uuuugug	3.284	0.000512		85	uuuuu	uuuuu	3.294	0.000494		609	gcgcagc	cagcaac	2	0.0227		1532	uuaaca	uuaaau	2.439	0.00736		1847	garggwr	gaaggaa	3.833	6.33e-05		1298	gguugguu	ggugaguu	2.968	0.0015		9706	hauaua	ucuaua	2.927	0.00171
	4927	uuuuubk	uuugugu	2.824	0.00237		86	uuuuu	uuuuu	3.294	0.000494		624	gcgcagc	gagcagu	2.236	0.0127		1540	uuaaca	auaaac	2.293	0.0109		1860	garggwr	uacggaa	2.808	0.00249		1303	gguugguu	guuugaau	2.73	0.00317		9707	auauau	cuauag	3.068	0.00108
	4931	uuuuubk	uguuuug	3.284	0.000512		88	uuuuu	uuucu	3.21	0.000664		1059	gcgcagc	aagcagu	2.25	0.0122		1546	uuaaca	uugaca	2.39	0.00842		1864	garggwr	gaaagaa	3.128	0.00088		1314	gguugguu	ucuugggu	2.714	0.00332		9708	hauaua	uauaga	2.906	0.00183
	4932	uuuuubk	guuuugg	3.225	0.00063		91	uuuuu	cuucu	2.613	0.00449		1072	gcgcagc	augcagc	2.75	0.00298		1953	uuaaca	cuaaaa	1.72	0.0427		2047	garggwr	cagggaa	2.5	0.00621		1315	gguugguu	cuuggguu	2.762	0.00287		9709	auauau	auagag	2.534	0.00564
	4933	uuuuu	uuuug	2.833	0.00231								1080	gcgcagc	gugcagc	2.917	0.00177		1962	uuaaca	uuagca	1.683	0.0462		2051	garggwr	gaaguca	2.321	0.0101		1328	gguugguu	ggcugcug	2.302	0.0107		9716	auauau	gucuac	2.58	0.00494
	4953	uuuuubk	cuauuug	2.245	0.0124		Protein: PUM1(Hs/Mm)						1316	cgcuu	ugcuu	2.738	0.00309		2591	uuaaca	cuaagc	1.756	0.0395		2347	garggwr	guuggaa	2.282	0.0112		1373	gguugguu	cguagggu	2	0.0227		9726	auauau	guuuaa	2.602	0.00463
	4954	uuuuu	uauuu	1.939	0.0263		Sequence Position	Motif	K-mer	Z-score	P-value		1328	cgcuu	ggcug	2.438	0.00738		2982	uuaaca	auaaaa	1.756	0.0395		2351	garggwr	gaaugaa	2.667	0.00383		1383	gguugguu	aguuguuu	3.302	0.00048		9727	hauaua	uuuaaa	2.531	0.00569
	5052	uuuuubk	auuguug	2.402	0.00815		112	uguau	uguau	3.053	0.00113		1628	ugcua	ugcua	1.66	0.0485		3005	uuaaca	uuuaua	1.927	0.027		2355	garggwr	gaaggaa	3.103	0.000958		1396	gguugguu	gguaggug	3.317	0.000455		9728	auauau	uuaaaa	2.557	0.00528
	5053	uuuuubk	uuguugg	2.529	0.00572		122	uguau	uguau	3.053	0.00113		1712	gcuugc	uccuug	2.377	0.00873		3286	uuaaca	uuaagc	1.927	0.027		2437	garggwr	caaggua	1.654	0.0491		1403	gguugguu	gacagguu	3.143	0.000836		9738	hauaua	aaaaua	2.365	0.00902
	5062	uuuuubk	uguuuug	2.706	0.00341								1721	gcuugc	ugcuuu	2.351	0.00936		3301	uaauc	uaagc	1.913	0.0279		2801	garggwr	ggaggag	2.769	0.00281		1407	gguugguu	gguuguaa	3.365	0.000383		9739	auauau	aaauaa	2.17	0.015
	5063	uuuuubk	guuuugg	2.676	0.00373		Protein: QKI(Hs/Mm)						1735	gcuugc	uguuug	2.377	0.00873		3322	uaauc	ugauc	1.913	0.0279		2804	garggwr	ggaggua	2.756	0.00293		1428	gguugguu	gguugggu	3.905	4.71e-05		9740	hauaua	aauaaa	2.448	0.00718
	5064	uuuuubk	uuuuggu	2.333	0.00982		Sequence Position	Motif	K-mer	Z-score	P-value		1982	cgcuu	cgcuu	2.713	0.00333		3411	uuaaca	guaaga	1.671	0.0474		2805	garggwr	gagguaa	2.603	0.00462		1429	gguugguu	guuggguu	3.349	0.000406		9741	auauau	auaaau	2.261	0.0119
	5076	uuuuubk	guuguug	2.343	0.00956		27	acuaay	aacaac	1.728	0.042		1988	cgcuu	ugcuc	2.188	0.0143		3866	uuaaca	guaaaa	1.915	0.0277		2822	garggwr	gagggag	2.936	0.00166		1433	gguugguu	gguuagga	2.238	0.0126		9744	hauaua	aaugua	2.365	0.00902
	5077	uuuuubk	uuguugu	2.333	0.00982		43	acuaay	aaugac	1.728	0.042		2025	ugcua	ugcua	1.66	0.0485		3906	uuaaca	uuaaca	3.439	0.000292		2883	garggwr	ggaggaa	2.91	0.00181		1588	gguugguu	gggggguu	3.571	0.000178		9745	auauau	auguaa	2.17	0.015
	5146	uuuuubk	gguuuug	2.598	0.00469								2096	cgcuu	ugcuu	2.175	0.0148		3916	uuaaca	guaaca	3.28	0.000519		2884	garggwr	gaggaaa	2.513	0.00599		1589	gguugguu	ggggguuu	3.032	0.00121
	5147	uuuuubk	guuuugu	2.784	0.00268		Protein: RALY(Hs/Mm)						2117	gcuugc	cacuug	2.065	0.0195		3953	uuaaca	uuagua	1.878	0.0302		2907	garggwr	gauggaa	3.103	0.000958		1592	gguugguu	gguuucuu	3.556	0.000188		Protein: RC3H1(Hs/Mm)
	5148	uuuuubk	uuuugug	3.029	0.00123		Sequence Position	Motif	K-mer	Z-score	P-value		2122	gcuugc	ggccug	1.909	0.0281		4267	uuaaca	auaauu	2.146	0.0159		3048	garggwr	gaggguc	1.91	0.0281		1593	gguugguu	guuucuuu	3.079	0.00104		Sequence Position	Motif	K-mer	Z-score	P-value
	5149	uuuuubk	uuugugg	2.804	0.00252		47	uuuuuub	acuuuug	2.054	0.02								5288	uaauc	uaauc	1.913	0.0279		3077	garggwr	gaggggc	2.09	0.0183		1597	gguugguu	cuuuggcu	3.016	0.00128		96	uauauua	gagauua	2.155	0.0156
	5156	uuuuubk	auuuuug	3.206	0.000673		48	uuuuuub	cuuuugg	2.116	0.0172		Protein: MSI1(Hs/Mm)						7366	uuaaca	cuaauu	1.902	0.0286		3091	garggwr	ggaggca	2.141	0.0161		1601	gguugguu	ggcugcuu	3.667	0.000123		119	uauauua	gcuauuu	2.465	0.00685
	5157	uuuuubk	uuuuugu	3.176	0.000747		57	uuuuuub	uucuuag	2.054	0.02		Sequence Position	Motif	K-mer	Z-score	P-value		7599	uuaaca	uuaccc	1.793	0.0365		3151	garggwr	gauggga	2.205	0.0137		1619	gguugguu	ggcugcuu	3.27	0.000538		121	uauauua	uauuuuu	2.521	0.00585
	5158	uuuuubk	uuuuguu	2.843	0.00223		83	uuuuuub	auuuuuu	3.223	0.000634		91	uaguwrg	aaguaaa	1.652	0.0493		8016	uuaaca	uuaaaa	2.768	0.00282		3162	garggwr	guaggga	1.654	0.0491		1623	gguugguu	gcuuguau	2.635	0.00421		125	uauauua	uuuagua	1.986	0.0235
	5159	uuuuubk	uuuguua	2.725	0.00322		84	uuuuuub	uuuuuuu	3.554	0.00019		106	uaguwrg	uagguau	1.788	0.0369		8025	uuaaca	uuaaaa	2.768	0.00282		3252	garggwr	gaaggga	3.077	0.00105		1696	gguugguu	cauuggua	2.349	0.00941		145	cuaug	cuuug	1.705	0.0441
	5160	uuuuubk	uuguuag	2.676	0.00373		85	uuuuuub	uuuuuuc	3.545	0.000196		113	uaguwrg	uacugag	1.652	0.0493		8037	uuaaca	uuuacc	2.293	0.0109		3267	garggwr	gaaagca	2.538	0.00557		1700	gguugguu	gguaggug	2.698	0.00349		292	uauauua	aagauuu	1.732	0.0416
	5161	uuuuu	uguua	2.348	0.00944		86	uuuuu	uuuuu	3.357	0.000394		238	uaguwrg	uuguagg	1.818	0.0345		8038	uuaaca	uuacca	2.476	0.00664		3343	garggwr	gaaggga	2.205	0.0137		1704	gguugguu	ggugggga	2.349	0.00941		301	uauauua	gagauua	1.803	0.0357
	5183	uuuuubk	cuauuug	2.098	0.018		87	uuuuuub	uuuucuu	3.054	0.00113		246	uaguwrg	aagugag	1.788	0.0369		9104	uuaaca	guaagc	2.061	0.0197		3432	garggwr	agaggaa	2.487	0.00644		1737	gguugguu	ucuugggu	2.317	0.0103		616	uauauua	uuuuuuu	2.141	0.0161
	5184	uuuuubk	uauuugg	2.088	0.0184		88	uuuuuub	uuucuuc	3.045	0.00116		627	uaguwrg	caguuag	2.045	0.0204		9128	uuaaca	uuaaca	2.756	0.00293		3433	garggwr	gaggaaa	2.551	0.00537		1738	gguugguu	cuuggguu	2.381	0.00863		624	uauauua	uuuuuuu	2.141	0.0161
	5257	uuuuubk	uuguuuu	2.775	0.00276		89	uuuuu	uucuu	3.157	0.000797		631	uagca	uagcc	1.817	0.0346								3436	garggwr	gaaagga	2.487	0.00644		1750	gguugguu	ccuuggua	2.238	0.0126		625	uauauua	uuuuuuu	2.141	0.0161
	5258	uuuuubk	uguuuuu	2.775	0.00276								898	auuaguu	auuaauu	1.889	0.0294		Protein: SFPQ(Hs/Mm)						3437	garggwr	aaaggag	2.718	0.00328		1757	gguugguu	aguaggug	2.254	0.0121		626	uauauua	uuuuuuu	2.141	0.0161
	5259	uuuuubk	guuuuug	3.078	0.00104		Protein: RBM15B(Hs/Mm)						915	auuaguu	aauaguu	2.444	0.00726		Sequence Position	Motif	K-mer	Z-score	P-value		3449	garggwr	gagggcu	2.487	0.00644		1869	gguugguu	ucuuguuu	2.603	0.00462		627	uauauua	uuuuuuu	2.141	0.0161
	5260	uuuuubk	uuuuugu	3.078	0.00104		Sequence Position	Motif	K-mer	Z-score	P-value		975	auuaguu	aauauuu	1.968	0.0245		300	uguaag	uguaaa	3.048	0.00115		3469	garggwr	gaugguu	2.115	0.0172		1873	gguugguu	guuuggug	2.952	0.00158		628	uauauua	uuuuuuu	2.141	0.0161
	5261	uuuuubk	uuuuguu	2.775	0.00276		82	uuuuauuu	cauuuuuu	2.611	0.00451		1178	uaguwrg	aagguag	1.667	0.0478		400	kurrukk	guagauu	2.481	0.00655		3478	garggwr	aaaggag	1.859	0.0315		1878	gguugguu	gugugguc	2.619	0.00441		629	uauauua	uuuuuuu	2.141	0.0161
	5262	uuuuubk	uuuguuc	2.657	0.00394		83	uuuuauuu	auuuuuuu	3.097	0.000977		1380	uagca	aagaa	1.817	0.0346		406	kurrukk	uuagugg	2.556	0.00529		3760	garggwr	gagggug	2.641	0.00413		2149	gguugguu	gggucgug	1.889	0.0294		630	uauauua	uuuuuuu	2.141	0.0161
	5263	uuuuu	uuguu	2.394	0.00833		84	uuuuauuu	uuuuuuuc	3.194	0.000702		1570	uaguwrg	uuguaag	2.394	0.00833		409	kurrukk	guggagg	2.352	0.00934		3769	garggwr	gaaagag	2.372	0.00885		2156	gguugguu	ggaugggg	2.19	0.0143		631	uauauua	uuuuuuu	2.141	0.0161
	5512	uuuuubk	ucuuucu	1.804	0.0356		85	uuuuauuu	uuuuuucu	3.139	0.000848		1574	uagca	aagaa	2.298	0.0108		1103	kurrukk	cuagugc	2.204	0.0138		3773	garggwr	gagggga	2.513	0.00599		2161	gguugguu	gggggauu	2.349	0.00941		632	uauauua	uuuuuuu	2.141	0.0161
	5514	uuuuubk	uuucuuc	1.873	0.0305		86	uuuuauuu	uuuuucuu	3.083	0.00102		1581	uagca	cagca	2.404	0.00811		1121	kurrukk	guuguug	1.667	0.0478		3784	garggwr	aaaggug	2.295	0.0109		2176	gguugguu	ggagggua	2.714	0.00332		633	uauauua	uuuuuuu	2.141	0.0161
	5558	uuuuubk	uauuuug	2.412	0.00793		87	uuuuauuu	uuuucuuc	3.069	0.00107		1586	uagca	cagaa	2.298	0.0108		1126	uguaag	uguaaa	3.494	0.000238		3887	garggwr	gaggguu	2.295	0.0109		2184	gguugguu	uauggguu	2.921	0.00174		926	uauauua	uacauuu	1.718	0.0429
	5559	uuuuubk	auuuuga	2.304	0.0106		121	uuuuauuu	uuguaucu	2.333	0.00982		1591	uaguwrg	uacauag	2.5	0.00621		1143	uguaag	uguaag	3.627	0.000143		3896	garggwr	gagggua	2.91	0.00181		2188	gguugguu	gguugggc	3.222	0.000637		928	uauauua	cauuuua	1.775	0.0379
	5560	uuuuubk	uuuugag	2.333	0.00982								1593	auuaguu	cauagaa	2.698	0.00349		1477	uguaag	uguacc	2.036	0.0209		3921	garggwr	caaggag	3.077	0.00105		2202	gguugguu	ggauggau	3.302	0.00048		1146	uauauua	uaaauug	1.93	0.0268
	5584	uuuuubk	ccuuuug	2.225	0.013		Protein: RBM24(Hs/Mm)						1595	uagca	uagaa	2.779	0.00273		1500	uguaag	uauaag	2.265	0.0118		3931	garggwr	caaggga	2.744	0.00303		2206	gguugguu	ggauggga	2.841	0.00225		1546	uauauua	ucuauaa	1.789	0.0368
	5585	uuuuubk	cuuuugu	2.402	0.00815		Sequence Position	Motif	K-mer	Z-score	P-value		1602	uagca	uacaa	2.087	0.0184		1520	uguaag	ugaaau	1.807	0.0354		3932	garggwr	aagggaa	2.821	0.00239		2224	gguugguu	cauugauu	2.238	0.0126		1623	uauauua	uguuuua	2.211	0.0135
	5586	uuuuubk	uuuuguu	2.451	0.00712		41	wgwgugd	ugaauga	1.701	0.0445		1611	auuaguu	guuaguc	3.127	0.000883		1588	kurrukk	guuuugu	2.241	0.0125		3936	garggwr	gaaguau	2.628	0.00429		2410	gguugguu	ugauggau	1.905	0.0284		1636	uauauua	uuuauug	2.296	0.0108
	5587	uuuuubk	uuuguuu	2.451	0.00712		82	uuuuuuuuu	cauuuuuuu	2.871	0.00205		1613	uaguwrg	uagucga	2.561	0.00522		1600	kurrukk	uugaugu	2.222	0.0131		3955	garggwr	gaaguau	2.859	0.00212		2411	gguugguu	gauggauu	1.937	0.0264		1711	cuaug	ccaug	1.705	0.0441
	5588	uuuuubk	uuguuuc	2.343	0.00956		83	uuuuuuuuu	auuuuuuuc	2.952	0.00158		1635	auuaguu	aauaauu	2.524	0.0058		1623	kurrukk	cugguuu	1.741	0.0408		3980	garggwr	gaaggag	3.167	0.00077		2414	gguugguu	ggauuuuu	2.841	0.00225		1722	cuaug	ccaug	1.705	0.0441
	5589	uuuuubk	uguuucu	2.216	0.0133		84	uuuuuuuuu	uuuuuuucu	3.387	0.000353		1658	auuaguu	aaaaguu	1.81	0.0351		1646	uagug	uagug	1.769	0.0384		4021	garggwr	gaaguca	1.859	0.0315		2434	gguugguu	gacagguu	3.143	0.000836		1730	cuaug	cuuug	1.705	0.0441
	5590	uuuuubk	guuucug	2.216	0.0133		85	uuuuuuuuu	uuuuuucuu	3.387	0.000353		2062	auuaguu	cauagcu	2.714	0.00332		1649	uguaag	ugaaag	1.687	0.0458		4044	garggwr	gagagaa	2.436	0.00743		2438	gguugguu	gguuggug	4.143	1.71e-05		1966	uauauua	aaaauuu	1.704	0.0442
	5591	uuuuubk	uuucugg	2.412	0.00793		86	uuuuuuuuu	uuuuucuuc	3.048	0.00115		2064	uagca	uagcu	1.673	0.0472		1656	uguaag	agcaau	2.048	0.0203		4058	garggwr	gagggug	2.487	0.00644		2444	gguugguu	ugaugggu	3.286	0.000508		1968	uauauua	aauuuua	1.915	0.0277
	5860	uuuuubk	gucuuug	1.971	0.0244		87	uuuuuuuuu	uuuucuucu	3.387	0.000353		2067	auuaguu	cuuagcc	2.81	0.00248		1716	uguaag	ugucac	2.048	0.0203		4118	garggwr	gauggga	2.474	0.00668		2445	gguugguu	gaugggug	3.302	0.00048		1983	uauauua	uuuauuu	2.113	0.0173
	5861	uuuuubk	ucuuugg	2.127	0.0167								2069	uagca	uagcc	1.673	0.0472		1726	uguaag	agcaag	2.096	0.018		4129	garggwr	gagggga	2.962	0.00153		2455	gguugguu	gauuguug	3.349	0.000406		2587	uauauua	uauauug	2.62	0.0044
	5873	uuuuubk	auuugug	2.02	0.0217		Protein: RBM41(Hs/Mm)						2077	auuaguu	ucuagaa	2.905	0.00184		1730	uguaag	agucau	2.06	0.0197		4134	garggwr	gaagggu	2.962	0.00153		2458	gguugguu	uguugggg	3.381	0.000361		2710	cuaug	cugug	1.705	0.0441
	5874	uuuuubk	uuugugg	2.127	0.0167		Sequence Position	Motif	K-mer	Z-score	P-value		2079	uagca	uagaa	2.144	0.016		1735	uguaag	uggaau	2.506	0.00611		4148	garggwr	gaagggg	2.782	0.0027		2459	gguugguu	guuggggu	3.413	0.000321		2715	cuaug	cuagg	1.705	0.0441
	5923	uuuuu	uauuu	2.045	0.0204		46	uacuu	gacuu	1.875	0.0304								1757	uguaag	ugaaag	2.506	0.00611		4171	garggwr	gagggug	2.5	0.00621		2463	gguugguu	ggguggau	3.921	4.41e-05		2732	cuaug	cuuug	1.705	0.0441
	5932	uuuuu	auuuu	2.045	0.0204		54	uacuu	gacuu	1.875	0.0304		Protein: NOVA1(Hs/Mm)						1770	uguaag	agaaag	2.072	0.0191		4177	garggwr	gagggga	1.962	0.0249		2464	gguugguu	gguggaug	2.952	0.00158		3696	uauauua	cauauuu	2.901	0.00186
	5933	uuuuu	uuuuc	2.121	0.017		57	uacuu	uucuu	1.875	0.0304		Sequence Position	Motif	K-mer	Z-score	P-value		1815	uguaag	aauaag	1.928	0.0269		4471	garggwr	gagguaa	2.526	0.00577		2467	gguugguu	ggaugucu	2.905	0.00184		3698	uauauua	uauuuug	2.563	0.00519
	6138	uuuuu	uuguu	1.652	0.0493								364	uucauaa	uccauug	2.033	0.021		1839	uguaag	aggaau	2.253	0.0121		4475	garggwr	uaaggga	2.731	0.00316		2482	gguugguu	gauugggu	3.603	0.000157		3715	uauauua	cauauaa	2.648	0.00405
	6139	uuuuu	uguuu	1.712	0.0434		Protein: RBM45(Hs/Mm)						388	uucauaa	uccauuu	1.85	0.0322		1909	uguaag	uguuag	2.964	0.00152		4476	garggwr	aagggag	2.564	0.00517		2495	gguugguu	gggagguc	2.889	0.00193		4288	cuaug	ccaug	1.705	0.0441
	6347	uuuuubk	uuucuuu	2.402	0.00815		Sequence Position	Motif	K-mer	Z-score	P-value		1272	uucauaa	ugcaugu	2.4	0.0082		1922	uguaag	uguaag	3.807	7.03e-05		4493	garggwr	aaaggag	2.936	0.00166		2507	gguugguu	cguggguu	3.413	0.000321		4303	cuaug	guaug	1.705	0.0441
	6348	uuuuubk	uucuuug	2.51	0.00604		28	acgac	acaac	1.91	0.0281		1277	uucauaa	gucauca	2.683	0.00365		1932	uguaag	gguaaa	3.494	0.000238		4496	garggwr	ggaggag	2.859	0.00212		2511	gguugguu	gguugagg	2.651	0.00401		4309	cuaug	cugug	1.705	0.0441
	6349	uuuuubk	ucuuugg	2.373	0.00882		44	acgac	augac	2.19	0.0143		1289	uucauaa	uucacac	2.367	0.00897		1944	uguaag	agucag	2.759	0.0029		4499	garggwr	ggaggau	2.731	0.00316		2523	gguugguu	ggucugug	2.238	0.0126		4666	uauauua	ucuuuua	1.746	0.0404
	6360	uuuuu	uuugu	1.848	0.0323		101	gacgamv	gaggaca	1.9	0.0287		1294	uucauaa	accaugu	2.417	0.00782		2031	uguaag	agucag	1.952	0.0255		4531	garggwr	gaagggu	1.833	0.0334		2980	gguugguu	uguuggga	1.984	0.0236		4921	uauauua	uauagua	2.141	0.0161
	6624	uuuuubk	uuguuug	2.382	0.00861		102	acgac	aggac	1.71	0.0436		1598	uucauaa	aacauac	2.217	0.0133		2054	kurrukk	auggugg	2.593	0.00476		4910	garggwr	aaaggug	1.846	0.0324		2999	gguugguu	cuuggguu	1.984	0.0236		4940	uauauua	aauuuuu	2.211	0.0135
	6625	uuuuubk	uguuugg	2.255	0.0121		104	gacgamv	gacaaca	1.733	0.0415		1618	uucauaa	gacauca	1.867	0.031		2057	kurrukk	guggggu	2.796	0.00259		5128	garggwr	caaggaa	2.449	0.00716		3003	gguugguu	gguuagga	1.921	0.0274		5174	uauauua	gauuuuu	1.746	0.0404
	6983	uuuuubk	uuauuug	2.147	0.0159		105	acgac	acaac	1.91	0.0281		1745	uucauaa	gccauau	3.4	0.000337		2062	kurrukk	guagggu	2.87	0.00205		5138	garggwr	gaaggug	2.449	0.00716		3054	gguugguu	gacuggua	2.254	0.0121		5178	uauauua	uuuguua	2.014	0.022
	6984	uuuuubk	uauuugg	2.01	0.0222								1757	uucauaa	uccauga	3.267	0.000543		2070	uguaag	uuuaag	1.651	0.0494		5185	garggwr	guaggga	2.487	0.00644		3058	gguugguu	gguaggcu	2.587	0.00484		5267	uauauua	uguauug	2.408	0.00802
	7023	uuuuubk	cuuuuuu	2.725	0.00322		Protein: RBM46(Hs/Mm)						1765	uucauaa	cacauca	3.233	0.000612		2125	kurrukk	guuguga	2.444	0.00726		5186	garggwr	uagggaa	2.603	0.00462		3071	gguugguu	ggaugggg	2.238	0.0126		5291	uauauua	uauaauc	2.451	0.00712
	7024	uuuuu	uuuuu	2.924	0.00173		Sequence Position	Motif	K-mer	Z-score	P-value		1768	uucauaa	aucaugu	3.617	0.000149		2128	kurrukk	gugaugg	2.426	0.00763		5190	garggwr	gaaggga	2.91	0.00181		3185	gguugguu	gcuugggu	3.444	0.000287		5393	cuaug	cuauc	1.705	0.0441
	7025	uuuuu	uuuuu	2.924	0.00173		26	rausawd	aaacaac	1.724	0.0424		1774	uucauaa	uucaaac	3.033	0.00121		2254	uagug	uauug	1.769	0.0384		5330	garggwr	auaggaa	1.679	0.0466		3186	gguugguu	cuuggguu	2.714	0.00332		5397	cuaug	cucug	1.705	0.0441
	7026	uuuuu	uuuua	2.758	0.00291		43	rausawd	aaugacu	1.934	0.0266		1778	uucauaa	aacaucc	3.267	0.000543		2257	uagug	uggug	1.769	0.0384		5469	garggwr	caaggag	1.756	0.0395		3190	gguugguu	gguuugua	3.159	0.000792		5399	cuaug	cugug	1.705	0.0441
	7169	uuuuubk	auuuuug	2.618	0.00442								1782	uucauaa	uccauac	3.733	9.46e-05		2263	uagug	uaaug	1.769	0.0384		5789	garggwr	gaaguga	2.295	0.0109		3209	gguugguu	uguuggag	2.651	0.00401		5570	uauauua	cauauuu	3.423	0.00031
	7170	uuuuu	uuuuu	2.53	0.0057		Protein: RBM47(Hs/Mm)						1791	uucauaa	uucauuu	3.9	4.81e-05		2301	uguaag	uguaag	2.723	0.00323		5794	garggwr	gagggga	3.077	0.00105		3322	gguugguu	uuuuaguu	2.508	0.00607		5572	uauauua	uauuuug	2.958	0.00155
	7171	uuuuu	uuuug	2.288	0.0111		Sequence Position	Motif	K-mer	Z-score	P-value		1801	uucauaa	cacauaa	3.7	0.000108		2308	kurrukk	gugaugc	2.519	0.00588		5799	garggwr	gaagguc	3.167	0.00077		3327	gguugguu	guuuuuuu	2.524	0.0058		5587	uauauua	uauauug	3.563	0.000183
	7818	uuuuubk	cuuuuug	2.755	0.00293		42	uaauua	gaauga	2.011	0.0222		1810	uucauaa	aacauau	3.433	0.000298		2316	kurrukk	auaguau	2.481	0.00655		5816	garggwr	gauggag	2.974	0.00147		3346	gguugguu	ggcugauu	2.841	0.00225		5798	uauauua	gauauuu	2.099	0.0179
	7819	uuuuubk	uuuuugg	2.853	0.00217								1815	uucauaa	aucauua	3.617	0.000149		2318	uguaag	aguaug	2.651	0.00401		5828	garggwr	gagagaa	2.462	0.00691		3350	gguugguu	gauuggga	2.27	0.0116		5808	uauauua	gauuuuc	1.704	0.0442
	7820	uuuuubk	uuuuggg	2.412	0.00793		Protein: RBMS2(Hs/Mm)						1914	uucauaa	uuaauaa	2	0.0227		2323	kurrukk	guggggu	2.463	0.00689		5851	garggwr	gcaggag	2.385	0.00854		3393	gguugguu	ggguggua	3.27	0.000538		6430	uauauua	cauaaua	2.127	0.0167
	7946	uuuuu	uuugu	2.076	0.0189		Sequence Position	Motif	K-mer	Z-score	P-value		1922	uucauaa	ugcauuc	2.483	0.00651		2337	uguaag	uggaau	1.711	0.0435		5860	garggwr	gaagggu	1.962	0.0249		3397	gguugguu	gguagggu	3.397	0.000341		6446	cuaug	cuaug	1.705	0.0441
	7958	uuuuubk	ccuuuug	2.147	0.0159		111	auauaa	auguau	2.083	0.0186		1945	uucauaa	cccaucu	2.617	0.00444		2428	uguaag	gguaag	2.771	0.00279		6033	garggwr	gauggug	2.192	0.0142		3408	gguugguu	gucuggua	2.889	0.00193		6454	uauauua	uauagua	2.211	0.0135
	7959	uuuuubk	cuuuugu	2.324	0.0101		113	auauaa	guaucc	2.06	0.0197		1964	uucauaa	uucacau	1.717	0.043		2440	uguaag	aguauu	2.542	0.00551		6044	garggwr	gaaagua	1.654	0.0491		3412	gguugguu	gguauauu	2.841	0.00225		6760	uauauua	auuauuc	2.549	0.0054
	7960	uuuuubk	uuuuguu	2.373	0.00882								1966	uucauaa	cacauca	1.833	0.0334		2459	kurrukk	cuagugg	2.537	0.00559		6249	garggwr	agaggaa	2.744	0.00303		3416	gguugguu	uauugggu	2.857	0.00214		6785	uauauua	uauauga	2.718	0.00328
	7961	uuuuubk	uuuguug	2.569	0.0051		Protein: RBMS3(Hs/Mm)						1969	aucac	aucac	1.781	0.0375		2462	kurrukk	guggggu	2.611	0.00451		6250	garggwr	gaggaaa	2.821	0.00239		3421	gguugguu	gguaagug	2.556	0.00529		6802	uauauua	uuuuuua	2.338	0.00969
	7962	uuuuubk	uuguugg	2.431	0.00753		Sequence Position	Motif	K-mer	Z-score	P-value		2013	aucac	auccc	1.781	0.0375		2493	kurrukk	guggggu	1.852	0.032		6273	garggwr	ggaggga	3	0.00135		3491	gguugguu	aguuuguu	2.857	0.00214		7838	uauauua	caucuuc	2.141	0.0161
							110	hauaua	aaugua	2.083	0.0186		2049	uucauaa	uacauuu	1.85	0.0322		2546	kurrukk	guagagu	2.463	0.00689		6274	garggwr	gagggaa	3.487	0.000244		3492	gguugguu	guuuguua	2.524	0.0058		7849	uauauua	uuuuuua	2.437	0.0074
	Protein: TRA2A(Hs/Mm)						111	auauau	auguau	2.341	0.00962		2060	uucauaa	aacauag	1.917	0.0276		2581	kurrukk	uugguuu	1.667	0.0478		6278	garggwr	gaaagga	2.821	0.00239		3509	gguugguu	gauuuguu	3.127	0.000883		7858	uauauua	uuuuuuu	2.31	0.0104
	Sequence Position	Motif	K-mer	Z-score	P-value		121	auauau	uuguau	2.33	0.0099		2137	uucauaa	uccauau	2.083	0.0186		2590	uguaag	acuaag	1.831	0.0336		6279	garggwr	aaaggac	3.077	0.00105		3510	gguugguu	auuuguuu	2.73	0.00317		7859	uauauua	uuuuuuu	2.31	0.0104
	281	cugaaga	cuuaaga	2.746	0.00302								2147	uucauaa	ugcaugu	1.867	0.031		2673	uagug	uaggg	1.769	0.0384		6423	garggwr	gucggaa	2.782	0.0027		3520	gguugguu	gguugccc	2.222	0.0131		7867	uauauua	aauauca	2.493	0.00633
	301	cugaaga	guaaaga	2.015	0.022		Protein: RC3H1(Hs/Mm)												2682	kurrukk	uugguuu	3.056	0.00112		6427	garggwr	gaagaag	2.974	0.00147		3587	gguugguu	uguuggua	2.746	0.00302		8006	uauauua	uguauua	2.958	0.00155
	304	cugaaga	aagaaga	2.493	0.00633		Sequence Position	Motif	K-mer	Z-score	P-value		Protein: NUPL2(Hs/Mm)						2687	kurrukk	uugguuu	2.778	0.00273		6448	garggwr	gaaggag	3.41	0.000325		3591	gguugguu	gguaguuc	2.444	0.00726		8009	uauauua	auuauuu	2.873	0.00203
	436	cugaaga	gagaaaa	2.701	0.00346		82	uauauua	cauuuuu	2.085	0.0185		Sequence Position	Motif	K-mer	Z-score	P-value		2690	kurrukk	guuuugu	2.907	0.00182		6844	garggwr	gaaggca	2.321	0.0101		3606	gguugguu	gauaggcu	2.317	0.0103		8023	uauauua	uuuguua	2.563	0.00519
	443	cugaaga	uaaaaga	2.418	0.0078		84	uauauua	uuuuuuu	1.972	0.0243		970	aaaauaa	auaaaaa	2.909	0.00181		2695	kurrukk	guagagu	3.185	0.000724		6852	garggwr	agaggaa	2.679	0.00369		3643	gguugguu	aguggggu	2.921	0.00174		8029	uauauua	aaaauuu	2.592	0.00477
	446	cugaaga	aagaaga	2.97	0.00149								971	aaaauaa	uaaaaau	2.688	0.00359		2696	uagug	uagag	2.25	0.0122		6874	garggwr	uaaggga	2.538	0.00557		3648	gguugguu	ggucgauc	3.016	0.00128		8692	uauauua	cauuuuc	1.944	0.0259
	1353	cugaaga	cugaaac	1.672	0.0473		Protein: SNRPA(Hs/Mm)						972	aaaauaa	aaaaaua	3.091	0.000997		2698	uagug	gagug	2.25	0.0122		6875	garggwr	aagggaa	2.641	0.00413		3657	gguugguu	uguggguu	3.571	0.000178		8783	uauauua	uguauug	1.972	0.0243
	1368	cugaaga	gggaagc	1.836	0.0332		Sequence Position	Motif	K-mer	Z-score	P-value		973	aaaauaa	aaaauau	3.286	0.000508		2711	uagug	uaggg	1.769	0.0384		6889	garggwr	aaaggca	2.372	0.00885		3661	gguugguu	gguuuggu	3.46	0.00027		9241	uauauua	aaaauuu	1.704	0.0442
	1745	cugaaga	cugaaag	1.791	0.0366		67	wugcacr	uugcucu	1.958	0.0251		992	caaagg	uaaaag	1.83	0.0336		2730	uguaag	uguaag	1.867	0.031		6949	garggwr	gagggua	1.936	0.0264		3662	gguugguu	guuugguc	3.587	0.000167		9243	uauauua	aauuuua	1.915	0.0277
	1785	cugaaga	augaaga	3.06	0.00111								993	aaaauaa	aaaagaa	3.377	0.000366		2741	uagug	uaggg	1.769	0.0384		7171	garggwr	gauggga	1.846	0.0324		3792	gguugguu	uauugggu	2.238	0.0126		9262	uauauua	uuuauuu	2.113	0.0173
	1801	cugaaga	acgaaua	3.269	0.00054		Protein: SRSF7(Hs/Mm)						1197	caaagg	gagagg	2.739	0.00308		2762	uagug	uauug	1.769	0.0384		7322	garggwr	guaggag	2.679	0.00369		3796	gguugguu	gggugggg	2.222	0.0131		9635	uauauua	auuauuu	2.535	0.00562
	1824	cugaaga	augaagg	2.836	0.00228		Sequence Position	Motif	K-mer	Z-score	P-value		1215	caaagg	caaagg	3.375	0.000369		2764	uagug	uugug	1.769	0.0384		7338	garggwr	ggaggga	2.551	0.00537		3797	gguugguu	gguggggu	2.857	0.00214		9637	uauauua	uauuuuc	2.577	0.00498
	2335	cugaaga	aggaaua	1.746	0.0404		101	acgacg	gaggac	1.769	0.0384		1216	caaagg	aaaggg	2.739	0.00308		2802	kurrukk	guaaugg	2.093	0.0182		7339	garggwr	gagggag	2.846	0.00221		3822	gguugguu	agucgcuu	1.762	0.039		9650	uauauua	gaaauuu	2.239	0.0126
	2400	cugaaga	augaaac	2.015	0.022		104	acgacg	gacaac	1.769	0.0384		1220	caaagg	ggaagg	2.739	0.00308		2811	kurrukk	ggagugu	2.185	0.0144		7419	garggwr	gcaggag	3.192	0.000706		3911	gguugguu	gcuggggu	2.19	0.0143		9657	uauauua	cacauuu	2.423	0.0077
	2408	cugaaga	gagaaaa	2.224	0.0131								1221	caaagg	gaaggg	2.739	0.00308		2862	uagug	uagcg	2.25	0.0122		7423	garggwr	gagggga	3.321	0.000448		3916	gguugguu	ggucuguu	2.524	0.0058
	2864	cugaaga	aggaaaa	1.701	0.0445		Protein: TARDBP(Hs/Mm)						1230	caaagg	aacagg	2.636	0.00419		2876	uagug	uagug	1.769	0.0384		7437	garggwr	gaaggag	3.603	0.000157		3952	gguugguu	ggaugaua	2.302	0.0107		Protein: SAMD4A(Hs/Mm)
	3125	cugaaga	gugaaga	2.164	0.0152		Sequence Position	Motif	K-mer	Z-score	P-value		1352	aaaauaa	aaaaguu	2.052	0.0201		2945	uagug	uaggg	1.769	0.0384		7492	garggwr	gggggaa	2.436	0.00743		3961	gguugguu	gggaggug	2.937	0.00166		Sequence Position	Motif	K-mer	Z-score	P-value
	3229	cugaaga	cugaagg	1.881	0.03		42	guaug	gaaug	2.459	0.00697		1373	aaaauaa	aagauaa	2.662	0.00388		2962	uagug	uaaug	1.769	0.0384		7496	garggwr	gaaugga	2.218	0.0133		3975	gguugguu	ggauggcu	3.365	0.000383		970	gckgghm	gccgggc	2.049	0.0202
	3241	cugaaga	acaaaga	1.672	0.0473								1377	caaagg	uaaaag	1.909	0.0281		2965	uagug	uggug	1.769	0.0384		7501	garggwr	gaggggg	2.385	0.00854		3982	gguugguu	uggggguu	2.841	0.00225		975	gckgghm	gcucguc	2.691	0.00356
	3407	cugaaga	cuggaga	2.194	0.0141		Protein: TIA1(Hs/Mm)						1378	aaaauaa	aaaagaa	2.831	0.00232		3120	kurrukk	gaugugu	2.111	0.0174		7533	garggwr	ggaggau	2.269	0.0116		3986	gguugguu	gguuggga	3.397	0.000341		2213	gckgghm	gccggca	1.84	0.0329
	3566	cugaaga	uugaagc	1.985	0.0236		Sequence Position	Motif	K-mer	Z-score	P-value		1575	aaaauaa	agaauac	1.766	0.0387		3159	uguaag	uguagg	1.723	0.0424		7551	garggwr	gcuggaa	2.692	0.00355		4014	gguugguu	uggugggu	2.698	0.00349		2221	gckgghm	gagggcc	1.716	0.0431
	3572	cugaaga	cagaagc	2.537	0.00559		47	uuuuubk	acuuuug	2.069	0.0193		1587	aaaauaa	agaauac	1.766	0.0387		3161	uagug	uaggg	1.769	0.0384		7565	garggwr	gcaggac	2.026	0.0214		4015	gguugguu	ggugggug	3.063	0.0011		2306	gckgghm	gcgggug	1.691	0.0454
	3932	cugaaga	uagaagu	2.313	0.0104		48	uuuuubk	cuuuugg	2.235	0.0127		1636	aaaauaa	auaauua	1.701	0.0445		3179	kurrukk	gcagugg	3.444	0.000287		7569	garggwr	gacggaa	2.321	0.0101		4019	gguugguu	gguggcgu	2.762	0.00287		2345	gckgghm	guuggaa	2.284	0.0112
	3954	cugaaga	cuaaaga	2.716	0.0033		49	uuuuu	uuuug	1.955	0.0253		1641	caaagg	uaaauu	1.739	0.041		3180	uagug	cagug	2.731	0.00316		7598	garggwr	gaaagga	1.769	0.0384		4044	gguugguu	ggucggag	2.905	0.00184		2353	gckgghm	gcaggaa	2.58	0.00494
	3957	cugaaga	aagaagg	2.687	0.0036		57	uuuuubk	uucuuag	2.157	0.0155		1657	caaagg	caaaag	2.136	0.0163		3182	kurrukk	gugguug	3.87	5.44e-05		7599	garggwr	aaaggag	2.064	0.0195		4055	gguugguu	gggaaguu	2.667	0.00383		2364	gckgghm	gcuggac	3	0.00135
	3998	cugaaga	cugaagc	2.806	0.00251		58	uuuuu	ucuua	1.879	0.0301		1658	caaagg	aaaagu	1.977	0.024		3195	kurrukk	uuagugg	3.833	6.33e-05		7605	garggwr	gauggac	2.013	0.0221		4059	gguugguu	aguuggug	3.381	0.000361		2826	gckgghm	gccgguc	1.938	0.0263
	4020	cugaaga	caggaga	2.194	0.0141		83	uuuuubk	auuuuuu	3.235	0.000608		1866	caaagg	aaaauu	1.898	0.0288		3196	uagug	uagug	3.212	0.000659		8912	garggwr	gaggggg	1.808	0.0353		4068	gguugguu	gguggggu	3.413	0.000321		3056	gckgghm	gcuaggc	2.111	0.0174
	4112	cugaaga	gggaagg	2.194	0.0141		84	uuuuubk	uuuuuuu	3.52	0.000216		1882	caaagg	gaaagg	2.455	0.00704		3198	kurrukk	guggugu	4.315	7.98e-06		9078	garggwr	guuggaa	2.91	0.00181		4084	gguugguu	gggggauu	2.81	0.00248		3067	gckgghm	gcagggg	2.099	0.0179
	4126	cugaaga	augaagg	1.716	0.0431		85	uuuuubk	uuuuuuc	3.461	0.000269		1890	caaagg	caaauc	2.125	0.0168		3199	uagug	uggug	2.731	0.00316		9082	garggwr	gaagggg	3.321	0.000448		4220	gguugguu	gaucgguu	2.143	0.0161		5768	gckgghm	gccggau	1.716	0.0431
	5769	cugaaga	gggaagu	2.03	0.0212		86	uuuuubk	uuuuucu	3.363	0.000385		2082	aaaauaa	aaaauua	2.701	0.00346		3201	kurrukk	guguugg	3.593	0.000163		9086	garggwr	gggggaa	3.064	0.00109		4231	gguugguu	auuuggua	1.825	0.034		6498	gckgghm	ccuggcc	1.778	0.0377
	5779	cugaaga	gagaagg	2.075	0.019		87	uuuuubk	uuuucuu	2.99	0.00139		2083	aaaauaa	aaauuaa	2.532	0.00567		3213	kurrukk	ggggugg	3.333	0.00043		9090	garggwr	gaaggag	3.59	0.000165		4313	gguugguu	ggaugagu	1.73	0.0418		6566	gckgghm	guuggca	1.901	0.0287
	5853	cugaaga	gugaagu	1.731	0.0417		88	uuuuubk	uuucuuc	2.873	0.00203		2087	aaaauaa	uaaauua	2.312	0.0104		3220	kurrukk	guaaugg	3.5	0.000233		9094	garggwr	gaggggu	2.91	0.00181		4318	gguugguu	aguggguu	2.079	0.0188		6570	gckgghm	gcaggcc	2.296	0.0108
	5939	cugaaga	auaaaga	2.119	0.017		89	uuuuubk	uucuucu	2.745	0.00303								3221	uagug	uaaug	2.731	0.00316		9165	garggwr	gaggggg	2.641	0.00413		4382	gguugguu	ggggggua	1.984	0.0236		6720	gckgghm	guugggc	2.049	0.0202
	5951	cugaaga	uggaaca	2.448	0.00718								Protein: PABPC1(Hs/Mm)						3269	kurrukk	gcagugu	1.722	0.0425		9182	garggwr	gagggag	2.91	0.00181		4398	gguugguu	aggcgguu	1.952	0.0255		7167	gckgghm	gggggac	1.741	0.0408
	6406	cugaaga	cggaaga	3.104	0.000955		Protein: TRNAU1AP(Hs/Mm)						Sequence Position	Motif	K-mer	Z-score	P-value		3273	uguaag	ugugac	1.952	0.0255		9185	garggwr	ggaggca	2.654	0.00398		4399	gguugguu	ggcgguuu	1.968	0.0245		7177	gckgghm	gcaggag	1.877	0.0303
	6409	cugaaga	aagaagc	3.015	0.00128		Sequence Position	Motif	K-mer	Z-score	P-value		469	araaaam	acaaaua	1.873	0.0305		3295	uguaag	agugau	1.952	0.0255		9186	garggwr	gaggcaa	2.654	0.00398		4545	gguugguu	aguuggaa	1.921	0.0274		7309	gckgghm	gccggaa	2.951	0.00158
	6427	cugaaga	aggaagg	2.881	0.00198		83	uuuuauu	auuuuuu	2.93	0.00169		970	araaaam	auaaaaa	3.069	0.00107		3349	kurrukk	guugugc	3.444	0.000287		9355	garggwr	caaggaa	2.769	0.00281		4566	gguugguu	ggucuguc	1.921	0.0274		7318	gckgghm	gcucggc	2.802	0.00254
	6638	cugaaga	cgaaaga	2.06	0.0197		84	uuuuauu	uuuuuuu	3.267	0.000543		971	araaaam	uaaaaau	2.618	0.00442		3350	uagug	uugug	1.769	0.0384								4589	gguugguu	uguaggcu	3.175	0.000749		7323	gckgghm	gcaggac	2.963	0.00152
	6657	cugaaga	uagaagg	2.313	0.0104		85	uuuuauu	uuuuuuc	3.14	0.000845		972	araaaam	aaaaaua	2.912	0.0018		3358	kurrukk	ggggugu	3.685	0.000114		Protein: RBM6(Hs/Mm)						4603	gguugguu	aguagggu	3.317	0.000455		7897	gckgghm	gguggcc	1.877	0.0303
	6694	cugaaga	cuggaga	1.91	0.0281		86	uuuuauu	uuuuucu	3.081	0.00103		992	araaaam	uaaaaga	2.569	0.0051		3367	kurrukk	guaguug	3.87	5.44e-05		Sequence Position	Motif	K-mer	Z-score	P-value		4607	gguugguu	gggugguu	4.238	1.13e-05		7919	gckgghm	gcagggg	2.185	0.0144
	6823	cugaaga	gugaagg	2.463	0.00689		87	uuuuauu	uuuucuu	3.081	0.00103		993	araaaam	aaaagaa	2.814	0.00245		3368	uagug	uaguu	1.769	0.0384		35	cgucca	cuuccu	2.494	0.00632		4608	gguugguu	ggugguug	3.381	0.000361		7985	gckgghm	gcggggu	1.864	0.0312
	6829	cugaaga	gcaaaga	1.955	0.0253		111	auuua	augua	2.133	0.0165		996	araaaam	agaagau	2.324	0.0101		3370	kurrukk	guugugu	3.981	3.43e-05		38	cgucca	ccuccc	3.278	0.000523		4611	gguugguu	gguuggca	3.889	5.03e-05		8085	gckgghm	ucugguc	1.667	0.0478
	7534	cugaaga	cggaaua	2.179	0.0147		121	uuuuauu	uuguauc	2.372	0.00885		1018	araaaam	ggaaaua	2.049	0.0202		3371	uagug	uugug	1.769	0.0384		42	ccacc	ccagc	2.43	0.00755		4623	gguugguu	gcuuggug	3.825	6.54e-05		8097	gckgghm	gccggug	1.691	0.0454
	7553	cugaaga	cggaaua	2.179	0.0147								1212	araaaam	agacaaa	1.735	0.0414		3410	uguaag	gguaag	3.12	0.000904		59	cgucca	acuccu	2.709	0.00337		4694	gguugguu	gguagggu	2.127	0.0167		8118	gckgghm	guugguc	1.704	0.0442
	7712	cugaaga	gugaagc	1.761	0.0391		Protein: U2AF2(Hs/Mm)						1349	araaaam	augaaaa	2.176	0.0148		3419	uguaag	uuuaag	2.807	0.0025		62	cgucca	ccucca	3.025	0.00124		4841	gguugguu	guauggug	2.762	0.00287		9532	gckgghm	gcuggca	2.383	0.00859
							Sequence Position	Motif	K-mer	Z-score	P-value		1350	araaaam	ugaaaag	2.304	0.0106		3563	uguaag	aguaag	2.928	0.00171		65	ccacc	ccauc	1.658	0.0487		4845	gguugguu	gguggggu	3.238	0.000602		9540	gckgghm	gagggcc	1.988	0.0234
	Protein: TRNAU1AP(Hs/Mm)						66	uuuuuyc	uuugcuc	2.848	0.0022		1371	araaaam	agaagau	2.363	0.00906		3569	uguaag	gguaaa	2.711	0.00335		66	hauccar	caucaaa	1.873	0.0305		4850	gguugguu	gguagggu	3.254	0.000569
	Sequence Position	Motif	K-mer	Z-score	P-value		83	uuuuuyc	auuuuuu	3.305	0.000475		1374	araaaam	agauaaa	2.676	0.00373		3585	uguaag	uuuaag	2.422	0.00772		157	cgucca	cuuccu	2.253	0.0121		4851	gguugguu	guaggguu	2.778	0.00273		Protein: SART3(Hs/Mm)
	113	uuuuauu	uauuuuu	2.244	0.0124		84	uuuuuyc	uuuuuuu	3.61	0.000153		1376	araaaam	auaaaag	2.569	0.0051		3636	uagug	cagug	2.25	0.0122		166	hauccar	uauccua	2.662	0.00388		4886	gguugguu	gcucgggu	2.698	0.00349		Sequence Position	Motif	K-mer	Z-score	P-value
	114	uuuuauu	auuuuua	2.105	0.0176		85	uuuuuyc	uuuuuuc	3.79	7.53e-05		1377	araaaam	uaaaaga	2.333	0.00982		3639	uguaag	uguaug	2.422	0.00772		174	hauccar	aauccca	3	0.00135		4890	gguugguu	gggugggu	3.333	0.00043		102	araaaam	agagaaa	1.794	0.0364
	115	uuuuauu	uuuuuag	2.256	0.012		86	uuuuuyc	uuuuucu	3.438	0.000293		1378	araaaam	aaaagaa	2.569	0.0051		3651	uagug	uagug	3.212	0.000659		175	hauccar	aucccag	2.69	0.00357		4891	gguugguu	gguggguc	3.381	0.000361		104	araaaam	agaaagg	1.657	0.0488
	116	uuuuauu	uuuuagu	2.465	0.00685		87	uuuuuyc	uuuucuu	3.143	0.000836		1587	araaaam	agaauac	1.98	0.0239		3657	uagug	uaggg	2.731	0.00316		193	hauccar	gcuccaa	2.423	0.0077		4894	gguugguu	gggucuuu	2.857	0.00214		242	araaaam	gcaaaaa	2.353	0.00931
	155	uuuuauu	guuuauc	2.302	0.0107		88	uuuuuyc	uuucuuc	3.371	0.000374		1596	araaaam	agaacau	1.922	0.0273		3672	uagug	uauug	2.25	0.0122		264	hauccar	acuccag	2.268	0.0117		4909	gguugguu	gccagguu	3.079	0.00104		243	araaaam	caaaaag	2.157	0.0155
	173	uuuuauu	guuuuuc	2.163	0.0153		90	uuuuuyc	ucuucuc	2.848	0.0022		1601	araaaam	auacaaa	1.775	0.0379		3703	uguaag	ugucag	2.12	0.017		480	hauccar	gaugcaa	2.465	0.00685		4913	gguugguu	gguugugc	3.159	0.000792		244	araaaam	aaaaagc	2.255	0.0121
	174	uuuuauu	uuuuucc	2.302	0.0107														3717	uguaag	uauaaa	2.699	0.00348		504	hauccar	cuuccag	2.31	0.0104		4921	gguugguu	ugucgcuu	2.921	0.00174		457	araaaam	aagaaaa	2.804	0.00252
	175	uuuuauu	uuuuccu	2.244	0.0124		Protein: UNK(Hs/Mm)						Protein: PABPC3(Hs/Mm)						3737	uguaag	aguaau	2.88	0.00199		563	hauccar	cagccaa	1.775	0.0379		4925	gguugguu	gcuuggua	3.587	0.000167		458	araaaam	agaaaau	3	0.00135
	287	auuua	auuuc	1.752	0.0399		Sequence Position	Motif	K-mer	Z-score	P-value		Sequence Position	Motif	K-mer	Z-score	P-value		3747	kurrukk	guagagg	2.093	0.0182		673	ccacc	ccacc	2.535	0.00562		4932	gguugguu	aauugguu	3.556	0.000188		460	araaaam	aaaauaa	2.804	0.00252
	299	auuua	augua	1.664	0.0481		35	auuaguu	auuaugu	2.656	0.00395		93	raaaacm	guaaaac	2.341	0.00962		3766	uguaag	ugaaag	1.699	0.0447		677	ccacc	ccagc	2.096	0.018		4936	gguugguu	gguugacc	2.889	0.00193		461	araaaam	aaauaaa	2.804	0.00252
	357	uuuuauu	uguuuuu	1.965	0.0247		59	auuaguu	cuuaggg	3.131	0.000871		94	raaaacm	uaaaacc	2.818	0.00242		3822	kurrukk	guagagg	1.852	0.032		690	ccacc	ucacc	2.535	0.00562		4947	gguugguu	aguucguu	3.095	0.000984		462	araaaam	aauaaaa	2.804	0.00252
	358	uuuuauu	guuuuuc	1.849	0.0322		77	auuaguu	aauagca	2.967	0.0015		95	raaaacm	aaaaccu	2.284	0.0112		3837	kurrukk	gaggugu	1.926	0.0271		761	cgucca	uguccu	2.772	0.00279		4978	gguugguu	uguuggau	3.825	6.54e-05		463	araaaam	auaaaag	2.794	0.0026
	359	uuuuauu	uuuuuca	1.977	0.024		97	uauaga	cuuaga	2.159	0.0154		564	raaaacm	uaaaacu	1.977	0.024		3839	kurrukk	ggugugu	1.778	0.0377		770	cgucca	cguccc	3.519	0.000217		4979	gguugguu	guuggauu	3.302	0.00048		464	araaaam	uaaaaga	2.529	0.00572
	505	auuua	auuug	2.593	0.00476		99	uauaga	uagagg	1.915	0.0277		577	raaaacm	uaagaca	1.705	0.0441		3865	uguaag	gguaaa	2.193	0.0142		777	cgucca	ucuccc	3.063	0.0011		4995	gguugguu	gcuuggug	4.19	1.39e-05		465	araaaam	aaaagaa	2.804	0.00252
	511	auuua	auuug	2.593	0.00476								942	raaaacm	caaaagc	1.92	0.0274		3890	uguaag	uauaag	2.747	0.00301		783	ccacc	ccacc	1.658	0.0487		4998	gguugguu	uggugauu	3.571	0.000178		520	araaaam	acacaaa	1.686	0.0459
	530	auuua	aauua	3.15	0.000816		Protein: YBX2(Hs/Mm)						943	raaaacm	aaaagcc	1.92	0.0274		3904	uguaag	uguuaa	2.602	0.00463		787	cgucca	cuuccu	2.949	0.00159		5002	gguugguu	gauugguu	4.698	1.31e-06		1143	araaaam	aaauaaa	2.186	0.0144
	552	auuua	auuua	2.796	0.00259		Sequence Position	Motif	K-mer	Z-score	P-value		971	raaaacm	uaaaaau	2.068	0.0193		3915	uguaag	aguaac	3.072	0.00106		959	cgucca	ccuccu	2.443	0.00728		5006	gguugguu	gguuggcu	4.54	2.81e-06		1809	araaaam	agaaacg	1.961	0.0249
	594	uuuuauu	guuuuuu	3.128	0.00088		27	aacawcd	aacaacc	1.676	0.0469		972	raaaacm	aaaaaua	2.511	0.00602		3951	uguaag	aguuag	2.325	0.01		979	cgucca	cgucca	2.797	0.00258		5007	gguugguu	guuggcuu	3.54	0.0002		1862	araaaam	ggaaaga	1.755	0.0396
	595	uuuuauu	uuuuuuu	3.628	0.000143								992	raaaacm	uaaaaga	2.409	0.008		3955	uguaag	aguaaa	2.265	0.0118		996	ccacc	ccagc	2.096	0.018		5048	gguugguu	cguugggu	3.937	4.13e-05		1962	araaaam	cuaaaaa	2.618	0.00442
	596	uuuuauu	uuuuuuc	3.384	0.000357		Protein: ZC3H14(Hs/Mm)						997	raaaacm	gaagauc	2.489	0.00641		4051	kurrukk	gugaugg	2.37	0.00889		1010	hauccar	uagccaa	1.69	0.0455		5049	gguugguu	guuggguu	4	3.17e-05		1963	araaaam	uaaaaaa	2.775	0.00276
	597	uuuuauu	uuuuucu	3.302	0.00048		Sequence Position	Motif	K-mer	Z-score	P-value		1019	raaaacm	gaaauac	2.045	0.0204		4078	uguaag	uguagc	2.602	0.00463		1013	ccacc	ccaac	2.096	0.018		5053	gguugguu	gguugugc	3.429	0.000303		1964	araaaam	aaaaaau	2.804	0.00252
	598	uuuuauu	uuuucuu	3.302	0.00048		66	uuuduuu	uuugcuc	2.608	0.00455		1020	raaaacm	aaauacc	2.205	0.0137		4083	kurrukk	cucgugu	2.537	0.00559		1014	ccacc	caacc	2.316	0.0103		5058	gguugguu	ugcuggug	3.365	0.000383		1965	araaaam	aaaaauu	2.382	0.00861
	599	uuuuauu	uuucuuu	2.919	0.00176		83	uuuduuu	auuuuuu	2.948	0.0016		1351	raaaacm	gaaaagu	2.057	0.0198		4084	uagug	ucgug	2.49	0.00639		1017	ccacc	ccgcc	2.316	0.0103		5065	gguugguu	gcuaggug	3.429	0.000303		2429	araaaam	agaaaac	2.873	0.00203
	600	uuuuauu	uucuuuu	2.919	0.00176		84	uuuduuu	uuuuuuu	3.268	0.000542		1377	raaaacm	uaaaaga	1.875	0.0304		4087	uguaag	uguaau	3.277	0.000525		1030	hauccar	augccag	1.761	0.0391		5068	gguugguu	aggugauu	3.349	0.000406		2430	araaaam	gaaaaca	2.441	0.00732
	601	uuuuauu	ucuuuuu	3.047	0.00116		85	uuuduuu	uuuuuuc	2.948	0.0016		1576	raaaacm	gaauaca	2.477	0.00662		4088	kurrukk	guaauau	2.519	0.00588		1039	ccacc	ccagc	1.658	0.0487		5072	gguugguu	gauugguu	4.333	7.35e-06		2431	araaaam	aaaacaa	2.637	0.00418
	602	uuuuauu	cuuuuuu	3.128	0.00088		86	uuuduuu	uuuuucu	2.948	0.0016		1588	raaaacm	gaauaca	2.693	0.00354		4092	uagug	uauug	2.25	0.0122		1212	cgucca	gcuccu	2.038	0.0208		5076	gguugguu	gguugacc	3.079	0.00104		2883	araaaam	aggaaaa	1.833	0.0334
	603	uuuuauu	uuuuuuu	3.628	0.000143		87	uuuduuu	uuuucuu	2.99	0.00139		1595	raaaacm	uagaaca	2.386	0.00852		4094	uagug	uugug	2.25	0.0122		1215	cgucca	ccuccu	2.278	0.0114								2884	araaaam	ggaaaac	1.765	0.0388
	604	uuuuauu	uuuuuuu	3.628	0.000143		88	uuuduuu	uuucuuc	2.887	0.00194		1603	raaaacm	acaaacg	2.011	0.0222		4095	uguaag	ugugag	2.795	0.0026		1283	cgucca	cauccu	2.241	0.0125		Protein: HNRNPU(Hs/Mm)						2980	araaaam	agauaaa	2.373	0.00882
	605	uuuuauu	uuuuuuu	3.628	0.000143		120	uuuduuu	auuguau	1.742	0.0408		1762	raaaacm	gaacaca	1.818	0.0345		4097	kurrukk	ugagugu	2.315	0.0103		1286	cgucca	ccuccc	2.342	0.00959		Sequence Position	Motif	K-mer	Z-score	P-value		2982	araaaam	auaaaag	2.304	0.0106
	606	uuuuauu	uuuuuuu	3.628	0.000143								1775	raaaacm	ucaaaca	2.33	0.0099		4098	uagug	gagug	2.25	0.0122		1297	cgucca	ucuccu	2.835	0.00229		90	uguauug	uguggag	1.906	0.0283		3262	araaaam	aaagaaa	2.216	0.0133
	607	uuuuauu	uuuuuuu	3.628	0.000143		Protein: ZFP36(Hs/Mm)						1796	raaaacm	uuaaaca	1.943	0.026		4101	uguaag	ugugaa	2.819	0.00241		1311	ccacc	ccauc	1.658	0.0487		153	uguauug	aguaagg	2.828	0.00234		3264	araaaam	agaaagc	2.216	0.0133
	608	uuuuauu	uuuuuuu	3.628	0.000143		Sequence Position	Motif	K-mer	Z-score	P-value		1798	raaaacm	aaacaca	2.023	0.0215		4153	kurrukk	uuaguuu	1.833	0.0334		1312	cgucca	cauccu	2.797	0.00258		176	uguauug	uguguuu	2.719	0.00327		3472	araaaam	uuaaaaa	2.451	0.00712
	609	uuuuauu	uuuuuuu	3.628	0.000143		82	uauuu	cauuu	2.052	0.0201								4239	kurrukk	gaggugu	1.963	0.0248		1315	cgucca	ccuccu	3.013	0.00129		178	uguauug	uguuuug	3.187	0.000719		3473	araaaam	uaaaaag	2.245	0.0124
	610	uuuuauu	uuuuuuu	3.628	0.000143		84	uauuu	uuuuu	1.888	0.0295		Protein: PABPC4(Hs/Mm)						4254	kurrukk	ggggugu	2.556	0.00529		1321	cgucca	cuucca	3.101	0.000964		273	uguauug	ggaacug	2.062	0.0196		3474	araaaam	aaaaagg	2.245	0.0124
	611	uuuuauu	uuuuuuu	3.628	0.000143		85	uauuu	uuuuu	1.888	0.0295		Sequence Position	Motif	K-mer	Z-score	P-value		4266	uguaag	aauaau	2.048	0.0203		2229	cgucca	cguccc	3.253	0.000571		291	uguauug	uguggug	3.766	8.29e-05		3491	araaaam	agagaaa	2.52	0.00587
	612	uuuuauu	uuuuuuu	3.628	0.000143		86	uauuu	uuuuu	1.888	0.0295		467	aaaaaar	gaacaaa	1.855	0.0318		4281	kurrukk	guggggg	2.593	0.00476		2235	cgucca	cuuccg	2.848	0.0022		296	uguauug	ugcauug	3.938	4.11e-05		3493	araaaam	agaaaug	2.304	0.0106
	613	uuuuauu	uuuuuuu	3.628	0.000143								468	aaaaaar	aacaaau	1.845	0.0325		4287	kurrukk	guuguga	2.722	0.00324		2245	cgucca	cauccu	2.962	0.00153		307	uguauug	uguguuu	3.047	0.00116		3716	araaaam	auauaaa	2.48	0.00657
	614	uuuuauu	uuuuuuu	3.628	0.000143		Protein: ZNF326(Hs/Mm)						469	aaaaaar	acaaaua	1.973	0.0242		4289	uguaag	ugugag	2.337	0.00972		2254	cgucca	auucca	2.734	0.00313		309	uguauug	uguuuug	3.828	6.46e-05		3718	araaaam	auaaaaa	2.833	0.00231
	615	uuuuauu	uuuuuuc	3.384	0.000357		Sequence Position	Motif	K-mer	Z-score	P-value		941	aaaaaar	acaaaag	1.7	0.0446		4293	uguaag	aguaug	1.735	0.0414		2372	ccacc	ccacc	2.535	0.00562		386	uguauug	uguguag	2.859	0.00212		3719	araaaam	uaaaaag	2.422	0.00772
	616	uuuuauu	uuuuucu	3.302	0.00048		36	cuauaa	uuaugu	1.926	0.0271		969	aaaaaar	gauaaaa	2.655	0.00397		4303	uguaag	uguagg	2.325	0.01		2375	ccacc	ccauc	2.096	0.018		388	uguauug	uguaggg	3.203	0.00068		3720	araaaam	aaaaagc	2.529	0.00572
	617	uuuuauu	uuuucua	3.058	0.00111		113	cuauaa	guaucc	1.741	0.0408		970	aaaaaar	auaaaaa	3.145	0.00083		4434	uguaag	ugucaa	1.807	0.0354		2376	cgucca	cauccg	1.722	0.0425		393	uguauug	gguuuug	3.031	0.00122		3724	araaaam	agcaaau	2.412	0.00793
	630	uuuuauu	cuuucuu	2.802	0.00254								971	aaaaaar	uaaaaau	2.782	0.0027		4511	uguaag	gguaac	2.108	0.0175		2390	ccacc	cgacc	2.096	0.018		400	uguauug	uggauuu	2.656	0.00395		3848	araaaam	auuaaaa	2.549	0.0054
	631	uuuuauu	uuucuuu	2.919	0.00176		Protein: ZNF638(Hs/Mm)						972	aaaaaar	aaaaaua	3.209	0.000666		4517	uguaag	aggaag	1.831	0.0336		2457	hauccar	uauacag	1.845	0.0325		412	uguauug	aguaggg	2.344	0.00954		3866	araaaam	guaaaaa	2.725	0.00322
	645	uuuuauu	cuuuaug	1.895	0.029		Sequence Position	Motif	K-mer	Z-score	P-value		973	aaaaaar	aaaauau	2.655	0.00397		4638	kurrukk	ggaguuu	2.315	0.0103		3243	hauccar	gauccug	1.803	0.0357		470	uguauug	ugcguug	2.313	0.0104		3867	araaaam	uaaaaaa	2.882	0.00198
	1120	auuua	aauua	2.504	0.00614		87	bguusku	uuuucuu	1.662	0.0483		992	aaaaaar	uaaaaga	2.836	0.00228		4643	kurrukk	uuaguga	2.296	0.0108		3527	hauccar	auuccgg	1.761	0.0391		475	uguauug	uggcgug	2.609	0.00454		3868	araaaam	aaaaaac	2.951	0.00158
	1121	auuua	auuaa	2.292	0.011								993	aaaaaar	aaaagaa	3.055	0.00113		4644	uagug	uagug	1.769	0.0384		4327	ccacc	ccacc	1.658	0.0487		482	uguauug	ggcauug	2.922	0.00174		3869	araaaam	aaaaacc	2.627	0.00431
	1337	uuuuauu	cuuucuu	1.686	0.0459		Intron 4	18:6575740-6576639					994	aaaaaar	aaagaag	2.782	0.0027		4651	kurrukk	auagucu	2.13	0.0166		4901	ccacc	ccacc	1.658	0.0487		499	uguauug	uguauua	2.797	0.00258		3964	araaaam	aguaaaa	2.539	0.00556
	1561	uuuuauu	guuucuu	2.186	0.0144		Protein: A1CF(Hs/Mm)						995	aaaaaar	aagaaga	2.709	0.00337		4699	kurrukk	ggggugg	3.389	0.000351		6133	ccacc	ccacc	1.658	0.0487		596	uguauug	aguguug	1.703	0.0443		3965	araaaam	guaaaaa	2.471	0.00674
	1577	uuuuauu	guuuugu	2.151	0.0157		Sequence Position	Motif	K-mer	Z-score	P-value		1374	aaaaaar	agauaaa	2.382	0.00861		4702	kurrukk	guggugu	4.204	1.31e-05		6612	hauccar	uagccag	1.901	0.0287		782	uguauug	uguaugu	1.969	0.0245		3966	araaaam	uaaaaag	2.255	0.0121
	1578	uuuuauu	uuuuguu	2.395	0.00831		61	wuaauur	cugauug	2.144	0.016		1375	aaaaaar	gauaaaa	2.391	0.0084		4707	kurrukk	gugguau	3.833	6.33e-05		6684	hauccar	caucuau	1.648	0.0497		802	uguauug	cguauuu	2.641	0.00413		3967	araaaam	aaaaagc	2.373	0.00882
	1605	uuuuauu	cuuuaug	1.686	0.0459		73	wuaauur	uucauuu	2.522	0.00583		1376	aaaaaar	auaaaag	2.591	0.00478		4714	kurrukk	guggagu	3.759	8.53e-05		6796	hauccar	cguccau	1.831	0.0336		804	uguauug	uauuuug	2.547	0.00543		4043	araaaam	agagaaa	2.304	0.0106
	1615	uuuuauu	guuuauu	1.814	0.0348		86	uaauua	aaauga	2.057	0.0198		1377	aaaaaar	uaaaaga	2.527	0.00575		4716	kurrukk	ggaguuu	3.537	0.000202		7688	cgucca	cauccu	2.823	0.00238		817	uguauug	uguauau	2.438	0.00738		4045	araaaam	agaaaua	2.373	0.00882
	1832	auuua	auuga	1.885	0.0297		88	wuaauur	augauug	2.767	0.00283		1378	aaaaaar	aaaagaa	2.664	0.00386		4853	kurrukk	guggagg	2.019	0.0217		7691	cgucca	ccucca	3	0.00135		819	uguauug	uauauug	2.719	0.00327		5816	araaaam	auaaaga	2.049	0.0202
	1949	auuua	auuuu	2.611	0.00451		98	uaauua	gaauaa	2.08	0.0188		1379	aaaaaar	aaagaau	2.364	0.00904		4897	uguaag	uguaaa	3.458	0.000272		7694	ccacc	ccauc	1.658	0.0487		1098	uguauug	ugugaag	2.828	0.00234		7644	araaaam	uaaaaca	1.814	0.0348
	1950	auuua	uuuua	2.619	0.00441		107	wuaauur	uucauuu	2.2	0.0139		2079	aaaaaar	uagaaaa	2.018	0.0218		4905	uguaag	ugucaa	2.819	0.00241		7697	cgucca	ucucca	3.063	0.0011		1100	uguauug	ugaagug	3.125	0.000889		7645	araaaam	aaaacaa	1.941	0.0261
	1962	auuua	cuuua	2.619	0.00441		348	uaauua	gaauua	2.045	0.0204		2080	aaaaaar	agaaaau	2.164	0.0152		4915	uguaag	aguaag	3.711	0.000103		7700	ccacc	ccagc	2.096	0.018		1105	uguauug	ugucuuu	2.844	0.00223		7885	araaaam	ggaaaua	2.343	0.00956
	1963	uuuuauu	uuuauuu	2.233	0.0128		388	wuaauur	uuaauug	1.789	0.0368		2082	aaaaaar	aaaauua	2.109	0.0175		4928	uguaag	cguaau	3.361	0.000388		7718	cgucca	aguccc	2.304	0.0106		1117	uguauug	ugauuug	3.016	0.00128		7887	araaaam	aaauaaa	2.52	0.00587
	1966	auuua	auuug	2.611	0.00451		551	wuaauur	cucauug	1.867	0.031								4929	kurrukk	guaauuu	2.648	0.00405		7722	ccacc	ccauc	1.658	0.0487		1128	uguauug	aguagcg	2.5	0.00621		7888	araaaam	aauaaaa	2.52	0.00587
	2057	uuuuauu	guuuuua	2.116	0.0172		574	wuaauur	uuaauga	1.922	0.0273		Protein: PABPC5(Hs/Mm)						4936	kurrukk	uuugugu	2.593	0.00476		7766	cgucca	cguccc	1.722	0.0425		1139	uguauug	aggauug	2.609	0.00454		7889	araaaam	auaaaau	2.549	0.0054
	2058	uuuuauu	uuuuuaa	2.244	0.0124		622	uaauua	gaauua	2.739	0.00308		Sequence Position	Motif	K-mer	Z-score	P-value		4937	uagug	uugug	1.769	0.0384		7791	hauccar	uauccag	1.887	0.0296		1275	uguauug	aguacug	2.781	0.00271		9237	araaaam	cuaaaaa	2.529	0.00572
	2059	uuuuauu	uuuuaag	2.337	0.00972		630	uaauua	aaaugg	2.216	0.0133		970	agaaadu	auaaaaa	2.307	0.0105		4939	kurrukk	guguuuu	2.5	0.00621		8725	cgucca	uuuccc	1.861	0.0314		1604	uguauug	ugcuuug	2.484	0.0065		9238	araaaam	uaaaaaa	2.676	0.00373
	2081	uuuuauu	auuuagg	2.151	0.0157		637	uaauua	gaauaa	2.227	0.013		971	agaaadu	uaaaaau	2.614	0.00447		4950	uguaag	ugugag	2.639	0.00416		9177	ccacc	ccucc	2.535	0.00562		1609	uguauug	uguauag	3.219	0.000643		9239	araaaam	aaaaaau	2.706	0.00341
	2541	uuuuauu	guuuuuu	2.628	0.00429		679	wuaauur	gucauuc	1.911	0.028		972	agaaadu	aaaaaua	2.511	0.00602		4956	uguaag	ugaaau	1.759	0.0393		9194	ccacc	cuacc	2.868	0.00207		1626	uguauug	uguauag	3.219	0.000643		9240	araaaam	aaaaauu	2.294	0.0109
	2542	uuuuauu	uuuuuug	2.756	0.00293		683	wuaauur	uucauuc	2.211	0.0135		973	agaaadu	aaaauau	2.42	0.00776		5054	kurrukk	guggugc	3.611	0.000153		9197	ccacc	ccacc	3.298	0.000487		1694	uguauug	ugcauug	2.344	0.00954		9728	araaaam	uuaaaaa	3.098	0.000974
	2543	uuuuauu	uuuuugg	2.57	0.00508		726	uaauua	caauga	2.568	0.00511		996	agaaadu	agaagau	2.739	0.00308		5055	uagug	uggug	1.769	0.0384		9200	ccacc	ccucc	2.868	0.00207		1790	uguauug	uguauua	2.891	0.00192		9729	araaaam	uaaaaaa	3.294	0.000494
	2555	uuuuauu	cuuuagg	2.279	0.0113		737	uaauua	uaauac	2.636	0.00419		1018	agaaadu	ggaaaua	2.034	0.021		5065	kurrukk	uuggugu	3.667	0.000123		9203	ccacc	ccucc	2.754	0.00294		1796	uguauug	aguacag	2.516	0.00593		9730	araaaam	aaaaaag	3.294	0.000494
	2564	uuuuauu	uucuaua	2.395	0.00831		750	uaauua	aaauau	2.398	0.00824		1350	agaaadu	ugaaaag	2.42	0.00776		5066	uagug	uggug	1.769	0.0384		9217	ccacc	gcacc	2.754	0.00294		1813	uguauug	ugugugg	2.703	0.00344		9731	araaaam	aaaaaga	3.294	0.000494
	2641	uuuuauu	cuuuuuc	1.953	0.0254		790	wuaauur	aaaauuu	2.333	0.00982		1351	agaaadu	gaaaagu	2.42	0.00776		5067	kurrukk	ggugugu	3.204	0.000678		9623	cgucca	uguccc	1.924	0.0272		1815	uguauug	ugugggg	2.406	0.00806		9732	araaaam	aaaagaa	3.108	0.000942
	2642	uuuuauu	uuuuucu	2.209	0.0136		791	uaauua	aaauuu	2.602	0.00463		1371	agaaadu	agaagau	2.716	0.0033		5070	kurrukk	guguuuu	3.315	0.000458		9627	ccacc	ccagc	1.658	0.0487		1860	uguauug	uggacug	3.156	0.0008		9733	araaaam	aaagaaa	3.108	0.000942
	2643	uuuuauu	uuuucug	2.081	0.0187		803	wuaauur	auuauuc	2.378	0.0087		1374	agaaadu	agauaaa	2.42	0.00776		5075	kurrukk	uugguga	3.222	0.000637		9647	ccacc	ccgcc	1.658	0.0487		1865	uguauug	uguaucu	2.781	0.00271		9734	araaaam	aagaaaa	3.108	0.000942
	2877	uuuuauu	guuuuug	1.744	0.0406		805	uaauua	uauuca	2.227	0.013		1376	agaaadu	auaaaag	2.5	0.00621		5076	uagug	uggug	1.769	0.0384		9648	cgucca	cgcccc	2.405	0.00809		1867	uguauug	uaucuug	2.797	0.00258		9735	araaaam	agaaaaa	3.598	0.00016
	2878	uuuuauu	uuuuugg	1.837	0.0331		813	uaauua	aaauaa	2.625	0.00433		1379	agaaadu	aaagaau	2.386	0.00852		5095	kurrukk	guggggg	2.741	0.00306		9650	ccacc	ccccc	1.658	0.0487		1872	uguauug	uguuugg	3	0.00135		9736	araaaam	gaaaaau	2.892	0.00191
	2971	auuua	auuuu	1.947	0.0258		815	wuaauur	auaacug	2.133	0.0165		1575	agaaadu	agaauac	2.023	0.0215		5098	kurrukk	ggggugg	2.611	0.00451		9654	cgucca	cuucca	2.316	0.0103		1918	uguauug	uguacua	2.406	0.00806		9737	araaaam	aaaaaua	3.235	0.000608
	2981	uuuuauu	auuuguu	2.058	0.0198								1587	agaaadu	agaauac	2.216	0.0133		5101	kurrukk	gugguac	2.407	0.00804		9664	cgucca	cauccu	2.215	0.0134		1926	uguauug	aguagag	2.266	0.0117		9738	araaaam	aaaauaa	3.108	0.000942
	2982	uuuuauu	uuuguuu	2.151	0.0157		Protein: ANKHD1(Hs/Mm)						1596	agaaadu	agaacau	2.432	0.00751		5150	uguaag	uguagg	2.325	0.01		9729	cgucca	guuccc	1.911	0.028		1931	uguauug	aguacag	2.281	0.0113		9739	araaaam	aaauaaa	3.108	0.000942
	2985	uuuuauu	guuuaua	2.221	0.0132		Sequence Position	Motif	K-mer	Z-score	P-value		1640	agaaadu	uuaaauu	1.852	0.032		5151	kurrukk	guagggu	3.13	0.000874		9742	cgucca	uuucca	2.013	0.0221		1942	uguauug	uggagag	2.188	0.0143
	3368	uuuuauu	ucuuuuu	2.012	0.0221		459	agacgww	agaugcu	2.087	0.0184		1657	agaaadu	caaaagu	1.909	0.0281		5152	uagug	uaggg	2.25	0.0122		9746	cgucca	caucca	2.342	0.00959		2032	uguauug	ugaguug	1.703	0.0443		Protein: SF1(Hs/Mm)
	3369	uuuuauu	cuuuuug	1.884	0.0298		479	agacgww	agaugug	2.203	0.0138		1864	agaaadu	guaaaau	2.114	0.0173		5156	kurrukk	guuuugu	2.926	0.00172		9773	cgucca	uuucca	2.013	0.0221		2069	uguauug	ugugaag	2.156	0.0155		Sequence Position	Motif	K-mer	Z-score	P-value
	3370	uuuuauu	uuuuugg	2.012	0.0221								1865	agaaadu	uaaaauu	2.08	0.0188		5159	uagug	uugug	2.25	0.0122		9795	cgucca	uauccu	1.861	0.0314		2083	uguauug	ggaauug	2.891	0.00192		173	uaauc	uaauc	1.913	0.0279
	3371	uuuuauu	uuuuggu	1.965	0.0247		Protein: BOLL(Hs/Mm)						1889	agaaadu	acaaauc	2.17	0.015		5161	kurrukk	guggauu	2.889	0.00193		9798	cgucca	ccucca	2.342	0.00959		2100	uguauug	uguaagg	2.219	0.0132		1135	uuaaca	guaaaa	2.476	0.00664
	3562	uuuuauu	auuuuug	1.744	0.0406		Sequence Position	Motif	K-mer	Z-score	P-value		2080	agaaadu	agaaaau	2.989	0.0014		5170	uguaag	uguuag	2.325	0.01		9801	ccacc	ccaac	1.658	0.0487		2105	uguauug	gggaaug	1.781	0.0375		1141	uuaaca	uuaaau	2.378	0.0087
	3563	uuuuauu	uuuuuga	1.837	0.0331		107	uuuguuu	uucauuu	1.829	0.0337		2081	agaaadu	gaaaauu	2.409	0.008		5173	uagug	uagua	2.25	0.0122		9820	ccacc	cuacc	1.658	0.0487		2150	uguauug	ggucgug	2.109	0.0175		1142	uuaaca	uaaaua	2.22	0.0132
	3759	auuua	auuua	2.549	0.0054		109	uuuguuu	cauuuuu	1.842	0.0327		2086	agaaadu	uuaaauu	2.307	0.0105		5174	uguaag	aguagg	2.169	0.015								2155	uguauug	uggaugg	2.203	0.0138		1152	uuaaca	guaaga	2.476	0.00664
	3775	auuua	auuuu	2.186	0.0144		110	uuuguuu	auuuuuc	1.75	0.0401								5176	uagug	uaggg	2.25	0.0122		Protein: RBM8A(Hs/Mm)						2182	uguauug	uauaugg	2.203	0.0138		1507	uuaaca	uuaaua	2.805	0.00252
	4261	auuua	auuua	2.283	0.0112		154	guguua	gugugu	1.843	0.0327		Protein: PABPN1(Hs/Mm)						5263	kurrukk	guauugu	2.537	0.00559		Sequence Position	Motif	K-mer	Z-score	P-value		2186	uguauug	uggguug	2.453	0.00708		1510	uuaaca	auaagc	2.341	0.00962
	4327	uuuuauu	guuuuug	2.302	0.0107		156	guguua	guguuu	2.36	0.00914		Sequence Position	Motif	K-mer	Z-score	P-value		5286	uguaag	uauaau	1.759	0.0393		2179	rygcgcb	cggcgcg	3	0.00135		2201	uguauug	uggaugg	2.688	0.00359		1519	uuaaca	uuuacc	2.659	0.00392
	4328	uuuuauu	uuuuugu	2.558	0.00526		164	guguua	cucuua	2.483	0.00651		652	araaga	ugaaga	2.287	0.0111		5294	kurrukk	ggagugg	2.407	0.00804		2181	rygcgcb	gcgcgcu	3.324	0.000444		2205	uguauug	uggaugg	2.688	0.00359		1541	uuaaca	uuaaau	2.439	0.00736
	4329	uuuuauu	uuuuguc	2.442	0.0073		209	guguua	gugcug	1.663	0.0482		654	araaga	aagaga	2.046	0.0204		5297	kurrukk	gugguau	2.611	0.00451		2277	rygcgcb	augggcg	1.676	0.0469		2288	uguauug	uggagug	3.094	0.000987		1549	uuaaca	auaaac	2.293	0.0109
	4334	uuuuauu	ucuuacu	2.314	0.0103		220	guguua	auguug	2.483	0.00651		655	araaga	agagaa	1.991	0.0232		5357	kurrukk	gcggugu	2.167	0.0151		2279	rygcgcb	gggcgag	1.703	0.0443		2291	uguauug	aguguug	2.984	0.00142		1555	uuaaca	uugaca	2.39	0.00842
	4632	uuuuauu	guuuagu	2.151	0.0157		230	guguua	cuguga	2.506	0.00611		657	araaga	agaagg	2.287	0.0111		5360	kurrukk	guguugu	2.278	0.0114		7276	rygcgcb	gggcgug	1.676	0.0469		2302	uguauug	gggaaug	2.531	0.00569		1962	uuaaca	cuaaaa	1.72	0.0427
	4646	uuuuauu	ucuuuua	2.012	0.0221		245	guguua	caguua	2.303	0.0106		970	araaga	auaaaa	2.009	0.0223		5364	uguaag	ugucag	1.843	0.0327		8652	rygcgcb	gagcggg	2.581	0.00493		2385	uguauug	aguauug	3.844	6.05e-05		1972	uuaaca	uuagca	1.683	0.0462
	4647	uuuuauu	cuuuuau	2.012	0.0221		350	uuuguuu	auuauuc	1.947	0.0258		973	araaga	aaaaua	2.769	0.00281		5373	uguaag	ugugau	2.253	0.0121		8673	rygcgcb	gugcgag	2.027	0.0213		2403	uguauug	ggaauug	3.422	0.000311		2601	uuaaca	cuaagc	1.756	0.0395
	4648	uuuuauu	uuuuaug	2.442	0.0073		362	uuuguuu	auucuuu	2.342	0.00959		993	araaga	aaaaga	3.343	0.000414		5374	kurrukk	gugauuu	2.759	0.0029		9022	rygcgcb	gcgugcg	2.703	0.00344		2408	uguauug	ugugaug	3.641	0.000136		2982	uuaaca	auaaaa	1.756	0.0395
	4900	auuua	aauua	2.088	0.0184		366	uuuguuu	uuucuau	2.132	0.0165		996	araaga	agaaga	3.287	0.000506		5383	uguaag	uguagc	2.096	0.018		9363	rygcgcb	ucgcgcc	2.622	0.00437		2413	uguauug	uggauuu	2.594	0.00474		3005	uuaaca	uuuaua	1.927	0.027
	4902	uuuuauu	uuauagu	2.349	0.00941		397	uuuguuu	uuuucuu	2.132	0.0165		1125	araaga	aggaga	1.88	0.0301		5396	kurrukk	gugguua	2.5	0.00621		9365	rygcgcb	gcgcccg	2.703	0.00344		2425	uguauug	ucuaaug	2.875	0.00202		3286	uuaaca	uuaaac	2.378	0.0087
	4923	uuuuauu	auuuuuu	2.733	0.00314		398	uuuguuu	uuucuug	2.184	0.0145		1128	araaga	agagga	1.88	0.0301		5505	uagug	uaguu	1.769	0.0384		9367	rygcgcb	gcccggg	2.203	0.0138		2442	uguauug	ggugaug	2.078	0.0189		3287	uuaaca	uaaacc	2.085	0.0185
	4924	uuuuauu	uuuuuug	2.907	0.00182		401	uuuguuu	cuugucu	2.013	0.0221		1209	araaga	agaaga	2.435	0.00745		5508	uagug	uugug	1.769	0.0384		9628	rygcgcb	cagcgcg	3	0.00135		2489	uguauug	ucuauug	2.188	0.0143		3300	uuaaca	uuaagc	1.963	0.0248
	4925	uuuuauu	uuuuugu	2.872	0.00204		467	uuuguuu	gcuguuu	2.316	0.0103		1212	araaga	agacaa	1.861	0.0314		5509	uguaag	ugugag	1.711	0.0435		9630	rygcgcb	gcgcgcu	3.324	0.000444		2509	uguauug	uggguug	3.297	0.000489		3301	uaauc	uaagc	1.913	0.0279
	4926	uuuuauu	uuuugug	2.674	0.00375		468	guguua	cuguuu	2.506	0.00611		1350	araaga	ugaaaa	2.454	0.00706		5530	uagug	aagug	2.25	0.0122								2527	uguauug	uguguug	3.109	0.000939		3322	uaauc	ugauc	1.913	0.0279
	4931	uuuuauu	uguuuug	2.43	0.00755		482	uuuguuu	uguguuu	2.461	0.00693		1352	araaga	aaaagu	2.657	0.00394		5541	uguaag	uguaug	2.675	0.00374		Protein: RBMS1(Hs/Mm)						2594	uguauug	uguauag	2.688	0.00359		3915	uuaaca	uuaaca	3.439	0.000292
	5064	uuuuauu	uuuuggu	1.674	0.0471		483	guguua	guguuu	2.685	0.00363		1369	araaga	agagaa	2.833	0.00231		5547	uguaag	ugcaau	2.651	0.00401		Sequence Position	Motif	K-mer	Z-score	P-value		2611	uguauug	uuuacug	2.25	0.0122		3925	uuaaca	guaaca	3.28	0.000519
	5147	uuuuauu	guuuugu	2.36	0.00914		485	guguua	guuuua	2.506	0.00611		1371	araaga	agaaga	3.639	0.000137		5550	uguaag	aauaag	2.542	0.00551		990	kauauas	gauagcc	1.658	0.0487		2705	uguauug	aguaccg	2.031	0.0211		4276	uuaaca	auaauu	2.146	0.0159
	5148	uuuuauu	uuuugug	2.593	0.00476		487	uuuguuu	uuuaauu	2.289	0.011		1374	araaga	agauaa	2.833	0.00231		5576	uguaag	uguaua	2.096	0.018		1143	kauauas	uaaauaa	2.616	0.00445		2715	uguauug	ugcaugg	2.141	0.0161		5293	uaauc	uaauc	1.913	0.0279
	5156	uuuuauu	auuuuug	2.442	0.0073		691	guguua	uuguua	2.573	0.00504		1376	araaga	auaaaa	3	0.00135		5679	uagug	uagag	2.25	0.0122		1145	kauauas	aauaaau	2.548	0.00542		2722	uguauug	gggaaug	1.984	0.0236		7137	uuaaca	cuaauu	1.902	0.0286
	5157	uuuuauu	uuuuugu	2.779	0.00273		711	guguua	gugaug	1.944	0.0259		1378	araaga	aaaaga	3.398	0.000339		5685	kurrukk	uugguuu	2.685	0.00363		1157	kauauas	gacauag	2.603	0.00462		2770	uguauug	cguagug	2.047	0.0203		7370	uuaaca	uuaccc	1.793	0.0365
	5158	uuuuauu	uuuuguu	2.779	0.00273		744	guguua	aaguua	1.697	0.0448		1575	araaga	agaaua	2.935	0.00167		5689	uguaag	uuuaau	2.181	0.0146		1164	kauauas	gagauac	2.712	0.00334		2978	uguauug	gguguug	1.766	0.0387		7787	uuaaca	uuaaaa	2.768	0.00282
	5161	uuuuauu	uguuagu	2.453	0.00708		752	guguua	auauua	2.112	0.0173		1587	araaga	agaaua	2.935	0.00167		5690	kurrukk	uuaaugu	2.611	0.00451		1547	kauauas	ucuauaa	2.767	0.00283		3397	uguauug	gguaggg	2.563	0.00519		7795	uuaaca	uuaaaa	2.768	0.00282
	5257	uuuuauu	uuguuuu	2.465	0.00685		757	guguua	augcua	2.112	0.0173		1596	araaga	agaaca	2.972	0.00148		5691	uagug	uaaug	2.25	0.0122		1549	kauauas	uauaaac	3.014	0.00129		3414	uguauug	uauauug	2.578	0.00497		7807	uuaaca	uuuacc	2.293	0.0109
	5258	uuuuauu	uguuuuu	2.581	0.00493		774	guguua	guguac	2.517	0.00592								5694	uguaag	uguaac	2.59	0.0048		2455	kauauas	auuauac	2.932	0.00168		3454	uguauug	ugugggg	2.313	0.0104		7808	uuaaca	uuacca	2.476	0.00664
	5259	uuuuauu	guuuuug	2.442	0.0073		784	guguua	guguuu	2.36	0.00914		Protein: PABPN1L(Hs/Mm)						5700	uagug	uagag	2.25	0.0122		2457	kauauas	uauacag	3.26	0.000557		3471	uguauug	gguccug	2.672	0.00377		8867	uuaaca	uuaaca	2.756	0.00293
	5260	uuuuauu	uuuuugu	2.767	0.00283		793	guguua	auuuua	2	0.0227		Sequence Position	Motif	K-mer	Z-score	P-value		5702	uagug	gagug	2.25	0.0122		2461	kauauas	cagauag	2.767	0.00283		3476	uguauug	uguauua	2.984	0.00142		9237	uuaaca	cuaaaa	1.72	0.0427
	5261	uuuuauu	uuuuguu	2.779	0.00273								468	aaaaa	aacaa	1.732	0.0416		5705	uguaag	uguaca	2.036	0.0209		2463	kauauas	gauagaa	2.877	0.00201		3483	uguauug	uuucuug	2.813	0.00245		9728	uuaaca	uuaaaa	2.39	0.00842
	5558	uuuuauu	uauuuug	1.698	0.0448		Protein: BRUNOL4(Hs/Mm)						469	aaaaa	acaaa	1.732	0.0416		5739	uagug	uagug	1.769	0.0384		2465	kauauas	uagaaac	2.877	0.00201		3503	uguauug	uuuacug	1.844	0.0326
	5561	uuuuauu	uuugagu	2.128	0.0167		Sequence Position	Motif	K-mer	Z-score	P-value		471	aaaaa	aaaua	1.732	0.0416		5760	uagug	uaggg	2.25	0.0122		2587	kauauas	ucuauau	1.932	0.0267		3508	uguauug	ugauuug	1.812	0.035		Protein: SFPQ(Hs/Mm)
	5585	uuuuauu	cuuuugu	2.221	0.0132		153	kgugukk	agugugu	2.905	0.00184		943	aaaaa	aaaag	1.71	0.0436		5778	uguaag	agugag	2.446	0.00722		2589	kauauas	uauauug	2.219	0.0132		3744	uguauug	ugucaug	2.109	0.0175		Sequence Position	Motif	K-mer	Z-score	P-value
	5586	uuuuauu	uuuuguu	2.488	0.00642		155	kgugukk	uguguuu	3	0.00135		970	aaaaa	auaaa	2.464	0.00687		5794	uguaag	uuuaag	2.446	0.00722		2983	kauauas	gauaaaa	2.068	0.0193		3772	uguauug	gguauug	3.359	0.000391		308	uguaag	uguaaa	2.831	0.00232
	5587	uuuuauu	uuuguuu	2.267	0.0117		157	kgugukk	uguuugg	2.689	0.00358		971	aaaaa	uaaaa	2.464	0.00687		5798	uguaag	aguuag	2.337	0.00972		3007	kauauas	uuuauaa	2.534	0.00564		3790	uguauug	uguauug	2.703	0.00344		409	kurrukk	guagauu	2.481	0.00655
	5683	auuua	guuua	1.717	0.043		219	kgugukk	uauguug	1.757	0.0395		972	aaaaa	aaaaa	2.993	0.00138		5826	uguaag	uguaag	1.964	0.0248		3009	kauauas	uauaagc	2.37	0.00889		4086	uguauug	gggauug	1.797	0.0362		415	kurrukk	uuagugg	2.556	0.00529
	5793	auuua	aauua	2.496	0.00628		469	kgugukk	uguuuag	2.581	0.00493		973	aaaaa	aaaau	2.855	0.00215		5841	kurrukk	ggagugg	1.833	0.0334		3030	kauauas	aauagaa	2.205	0.0137		4214	uguauug	uguccag	2.219	0.0132		418	kurrukk	guggagg	2.352	0.00934
	5818	auuua	aucua	1.761	0.0391		480	kgugukk	gaugugu	2.797	0.00258		974	aaaaa	aaaua	2.464	0.00687		5842	uagug	gagug	1.769	0.0384		3524	kauauas	uuuauuc	1.671	0.0474		4235	uguauug	gguauug	2.969	0.00149		436	uguaag	agcaag	1.88	0.0301
	5873	auuua	auuug	1.708	0.0438		482	kgugukk	uguguuu	3.216	0.00065		992	aaaaa	uaaaa	2.464	0.00687		5845	uguaag	uggaag	2.373	0.00882		3717	kauauas	cauauaa	3.014	0.00129		4240	uguauug	uguaaag	1.703	0.0443		1111	kurrukk	cuagugc	2.204	0.0138
	5924	auuua	auuuc	1.788	0.0369		484	kgugukk	uguuuua	2.676	0.00373		993	aaaaa	aaaag	2.833	0.00231		5860	kurrukk	gaagugu	3.056	0.00112		3719	kauauas	uauaaaa	2.973	0.00147		4283	uguauug	uguauug	2.094	0.0181		1129	kurrukk	guuguug	1.667	0.0478
	5932	auuua	auuuu	2.15	0.0158		783	kgugukk	aguguuu	1.703	0.0443		994	aaaaa	aaaga	2.471	0.00674		5861	uagug	aagug	1.769	0.0384		3721	kauauas	uaaaaag	2.548	0.00542		4913	uguauug	gguugug	1.703	0.0443		1134	uguaag	uguaaa	3.494	0.000238
	6346	uuuuauu	guuucuu	1.907	0.0283		858	kgugukk	uguaugu	2.216	0.0133		995	aaaaa	aagaa	2.471	0.00674		5880	uagug	uugug	1.769	0.0384		3880	kauauas	ccuauag	2.205	0.0137		4916	uguauug	ugugcug	2.062	0.0196		1151	uguaag	uguaag	3.627	0.000143
	6347	uuuuauu	uuucuuu	1.977	0.024		860	kgugukk	uauguga	1.973	0.0242		1351	aaaaa	gaaaa	1.942	0.0261		5888	kurrukk	guagcgu	2.778	0.00273		3901	kauauas	uauaagg	2.055	0.0199		4951	uguauug	cguucug	1.891	0.0293		1485	uguaag	uguacc	1.94	0.0262
	6361	uuuuauu	uuguaua	1.953	0.0254		862	kgugukk	ugugauu	2.419	0.00778		1352	aaaaa	aaaag	2.261	0.0119		5956	uguaag	uggaac	2	0.0227		3949	kauauas	gauauag	2.808	0.00249		4956	uguauug	uggagag	2.453	0.00708		1509	uguaag	aauaag	2.072	0.0191
	6603	auuua	auuua	2.549	0.0054								1376	aaaaa	auaaa	2.254	0.0121		5965	uguaag	uguaug	2.12	0.017		3951	kauauas	uauagaa	2.548	0.00542		4976	uguauug	ucuguug	2.859	0.00212		1529	uguaag	ugaaau	2.145	0.016
	6610	auuua	auuug	2.186	0.0144		Protein: BRUNOL5(Hs/Mm)						1377	aaaaa	uaaaa	2.239	0.0126		6030	uguaag	ugaaag	2.386	0.00852		3968	kauauas	uaaaaag	2.11	0.0174		4981	uguauug	uggauug	3.281	0.000517		1597	kurrukk	guuuugu	2.241	0.0125
	6966	auuua	aauua	2.513	0.00599		Sequence Position	Motif	K-mer	Z-score	P-value		1378	aaaaa	aaaag	2.326	0.01		6034	uguaag	aguacu	2.386	0.00852		4907	kauauas	uguaaag	2.082	0.0187		4986	uguauug	ugugcug	2.625	0.00433		1609	kurrukk	uugaugu	2.222	0.0131
	6978	auuua	auuga	2.425	0.00765		153	ugugukk	agugugu	2.987	0.00141		1379	aaaaa	aaaga	2.101	0.0178		6035	kurrukk	guacugu	2.963	0.00152		4920	kauauas	guuauag	2.452	0.0071		5051	uguauug	uggguug	2.609	0.00454		1632	kurrukk	cugguuu	1.741	0.0408
	6985	auuua	auuug	2.549	0.0054		155	ugugukk	uguguuu	3.062	0.0011		1380	aaaaa	aagaa	2.101	0.0178		6036	uagug	uacug	2.25	0.0122		4931	kauauas	gagauac	2.548	0.00542		5053	uguauug	gguugug	1.859	0.0315		1655	uagug	uagug	1.769	0.0384
	7017	auuua	auuug	1.788	0.0369		157	ugugukk	uguuugg	2.762	0.00287		1542	aaaaa	aaaau	1.667	0.0478		6039	uguaag	uguuag	2.602	0.00463		4933	kauauas	gauaccg	2.11	0.0174		5056	uguauug	ugugcug	2.281	0.0113		1658	uguaag	ugaaag	1.687	0.0458
	7023	uuuuauu	cuuuuuu	2.523	0.00582		227	ugugukk	ugacugu	1.688	0.0457		1635	aaaaa	aauaa	2.051	0.0201		6042	uagug	uaggg	2.25	0.0122		5589	kauauas	uguauau	1.932	0.0267		5254	uguauug	ugaauug	3.203	0.00068		1665	uguaag	agcaau	2.048	0.0203
	7024	uuuuauu	uuuuuua	2.674	0.00375		469	ugugukk	uguuuag	2.575	0.00501		1657	aaaaa	caaaa	2.051	0.0201		6048	kurrukk	gcagugu	2.889	0.00193		5591	kauauas	uauauug	2.205	0.0137		5259	uguauug	uguaucc	2.75	0.00298		1725	uguaag	ugucac	2.048	0.0203
	7025	uuuuauu	uuuuuac	2.453	0.00708		480	ugugukk	gaugugu	2.7	0.00347		1658	aaaaa	aaaag	2.261	0.0119		6049	uagug	cagug	2.25	0.0122		5690	kauauas	ucuagag	2.096	0.018		5274	uguauug	ucuauag	2.516	0.00593		1735	uguaag	agcaag	2.096	0.018
	7026	uuuuauu	uuuuaca	2.605	0.00459		482	ugugukk	uguguuu	3.175	0.000749		1865	aaaaa	uaaaa	1.949	0.0256		6052	uguaag	uguagg	2.602	0.00463		5833	kauauas	aauaucu	2.329	0.00993								1739	uguaag	agucau	2.06	0.0197
	7169	uuuuauu	auuuuug	1.953	0.0254		484	ugugukk	uguuuua	2.625	0.00433		1866	aaaaa	aaaau	2.174	0.0149		6053	kurrukk	guagggu	2.444	0.00726		5835	kauauas	uaucuau	2.384	0.00856		Protein: HNRPLL(Hs/Mm)						1744	uguaag	uggaau	2.506	0.00611
	7170	uuuuauu	uuuuuga	2.047	0.0203		783	ugugukk	aguguuu	1.7	0.0446		1889	aaaaa	acaaa	1.949	0.0256		6054	uagug	uaggg	2.25	0.0122		5837	kauauas	ucuauaa	2.384	0.00856		Sequence Position	Motif	K-mer	Z-score	P-value		1766	uguaag	ugaaag	2.506	0.00611
	7172	uuuuauu	uuugagu	1.872	0.0306		858	ugugukk	uguaugu	2.4	0.0082		2080	aaaaa	agaaa	2.058	0.0198		6081	uagug	uagag	1.769	0.0384		5939	kauauas	gauauuu	2.082	0.0187		4096	rcahaca	gcggaca	2.43	0.00755		1779	uguaag	agaaag	2.072	0.0191
	7346	auuua	augua	2.354	0.00929		860	ugugukk	uauguga	2.063	0.0196		2081	aaaaa	gaaaa	2.058	0.0198		6083	uagug	gagug	1.769	0.0384		5956	kauauas	aauaaag	2.575	0.00501		4100	rcahaca	acaagga	2.392	0.00838		1824	uguaag	aauaag	1.928	0.0269
	7363	auuua	auuua	2.469	0.00677		862	ugugukk	ugugauu	2.138	0.0163		2082	aaaaa	aaaau	2.283	0.0112		6099	uagug	aagug	1.769	0.0384		5958	kauauas	uaaagag	2.356	0.00924		4107	rcahaca	gcacgca	2.924	0.00173		1848	uguaag	aggaau	2.253	0.0121
	7818	uuuuauu	cuuuuug	1.744	0.0406														6150	uguaag	agaaag	2.446	0.00722		5978	kauauas	uguaugc	1.671	0.0474		4111	rcahaca	gcaugca	2.785	0.00268		1931	uguaag	cguaag	3.145	0.00083
	7819	uuuuauu	uuuuugg	1.837	0.0331		Protein: BRUNOL6(Hs/Mm)						Protein: PCBP1(Hs/Mm)						6169	uguaag	uguaac	2.928	0.00171		6381	kauauas	uguauag	2.767	0.00283								1941	uguaag	gguaaa	3.012	0.0013
	7947	uuuuauu	uuguaau	1.965	0.0247		Sequence Position	Motif	K-mer	Z-score	P-value		Sequence Position	Motif	K-mer	Z-score	P-value		6207	uguaag	ugcaau	2.253	0.0121		6383	kauauas	uauaggg	2.521	0.00585		Protein: HuR(Hs/Mm)						1953	uguaag	agucag	2.566	0.00514
	7959	uuuuauu	cuuuugu	2.093	0.0182		155	ugugdkg	uguguuu	2.333	0.00982		384	ccwwhcc	ccagucc	2.065	0.0195		6230	uguaag	uguaua	2.446	0.00722		6398	kauauas	uguauag	2.767	0.00283		Sequence Position	Motif	K-mer	Z-score	P-value		2065	kurrukk	auggugg	2.593	0.00476
	7960	uuuuauu	uuuuguu	2.349	0.00941		157	ugugdkg	uguuugg	2.253	0.0121		684	agcccc	ugcccg	2.567	0.00513		6232	uguaag	uauaag	2.627	0.00431		6400	kauauas	uauagca	2.384	0.00856		167	uukruuu	auaauuu	2.648	0.00405		2068	kurrukk	guggggu	2.796	0.00259
							208	ugugdkg	ugugcug	2.68	0.00368		706	agcccc	ugcccc	2.811	0.00247		6249	uguaag	ugaaac	2.373	0.00882		6621	kauauas	aauuuag	1.959	0.0251		170	uukruuu	auuuuuu	2.615	0.00446		2073	kurrukk	guagggu	2.87	0.00205
	Protein: TUT1(Hs/Mm)						219	ugugdkg	uauguug	2.333	0.00982		707	agcccc	gccccc	2.511	0.00602		6278	uagug	gagug	1.769	0.0384		6674	kauauas	aauagaa	2.685	0.00363		171	uukruuu	uuuuuug	2.341	0.00962		2081	uguaag	uuuaag	1.651	0.0494
	Sequence Position	Motif	K-mer	Z-score	P-value		231	ugugdkg	ugugaag	3	0.00135		1023	agcccc	uaccca	2.022	0.0216		6304	uguaag	uggaag	1.687	0.0458		6688	kauauas	uauguac	3	0.00135		174	uukruuu	uuugugu	2.648	0.00405		2136	kurrukk	guugugc	2.648	0.00405
	75	mrauacu	aaauacu	2.738	0.00309		469	ugugdkg	uguuuag	1.8	0.0359		1036	agcccc	gacccc	2.189	0.0143		6385	uguaag	uguaua	1.94	0.0262		6693	kauauas	acuauag	2.658	0.00393		175	uukruuu	uuguguu	2.648	0.00405		2139	kurrukk	gugcugg	2.519	0.00588
	84	mrauacu	agaugcu	2.393	0.00836		482	ugugdkg	uguguuu	2.107	0.0176		1319	agcccc	uucccc	1.756	0.0395		6395	uguaag	aguuag	2.096	0.018		7024	kauauas	ucuauau	2.233	0.0128		176	uukruuu	uguguuu	2.648	0.00405		2149	kurrukk	uugguga	2.537	0.00559
	162	mrauacu	cuauaau	2.082	0.0187		862	ugugdkg	ugugauu	1.8	0.0359		1941	agcccc	agcccc	2.367	0.00897		6412	uguaag	uggaag	2.205	0.0137		7026	kauauas	uauauga	2.329	0.00993		177	uukruuu	guguuuu	2.692	0.00355		2264	uagug	uauug	1.769	0.0384
	347	mrauacu	gaaaacu	1.754	0.0397								1942	agcccc	gccccc	2.056	0.0199		6504	uagug	uaggg	1.769	0.0384		7046	kauauas	uuuacag	2.096	0.018		199	uukruuu	ucuauuu	2.308	0.0105		2267	uagug	uggug	1.769	0.0384
	569	mrauacu	ugcuacu	1.754	0.0397		Protein: CELF1(Hs/Mm)						1968	ccwwhcc	caucacc	2.221	0.0132		6515	uagug	uagua	1.769	0.0384		7351	kauauas	caaauag	2.534	0.00564		299	uukruuu	auuguug	2.385	0.00854		2273	uagug	uaaug	1.769	0.0384
	1600	mrauacu	ggauacu	2.721	0.00325		Sequence Position	Motif	K-mer	Z-score	P-value		1990	ccwwhcc	cucuucc	2.403	0.00813		6516	uguaag	aguagg	2.458	0.00699		7366	kauauas	uguauag	3.192	0.000706		303	uukruuu	uuggugu	2.824	0.00237		2311	uguaag	uguaag	2.723	0.00323
	2434	mrauacu	uuauaca	1.836	0.0332		153	uauguuu	agugugu	1.914	0.0278		1991	ccwwhcc	ucuuccc	2.636	0.00419		6522	uguaag	ugugag	2.566	0.00514		7368	kauauas	uauagag	3.397	0.000341		307	uukruuu	uguguuu	2.692	0.00355		2318	kurrukk	gugaugc	2.519	0.00588
	2440	mrauacu	agauaga	1.754	0.0397		155	uauguuu	uguguuu	2.243	0.0124		2011	ccwwhcc	acauccc	2.429	0.00757		6525	uagug	gagug	1.769	0.0384		7381	kauauas	aauuuac	2.726	0.00321		308	uukruuu	guguuuu	2.736	0.00311		2326	kurrukk	auaguau	2.481	0.00655
	2444	mrauacu	agaaacu	2	0.0227		196	aaugu	aaugg	1.657	0.0488								6526	uguaag	agugag	2.566	0.00514		8109	kauauas	aauauca	2.027	0.0213		324	uukruuu	uuguugu	2.56	0.00523		2328	uguaag	aguaug	2.651	0.00401
	3214	mrauacu	uauuacu	2.131	0.0165		206	uauguuu	auugugc	2.6	0.00466		Protein: PCBP2(Hs/Mm)						6538	uguaag	aggaau	2.518	0.0059		8130	kauauas	aauaaaa	2.027	0.0213		390	uukruuu	uaggguu	2.198	0.014		2333	kurrukk	guggggu	2.463	0.00689
	3221	mrauacu	ggauccu	2.295	0.0109		211	uauguuu	gcugucc	2.3	0.0107		Sequence Position	Motif	K-mer	Z-score	P-value		6549	uguaag	uguauu	2.145	0.016		8133	kauauas	aaaauag	2.014	0.022		391	uukruuu	aggguuu	2.396	0.00829		2347	uguaag	uggaau	1.711	0.0435
	3488	mrauacu	ugauaca	2	0.0227		219	uauguuu	uauguug	2.7	0.00347		569	uuccc	cuccc	2.202	0.0138		6624	uguaag	uguauc	1.807	0.0354		9681	kauauas	ucuauac	2.041	0.0206		399	uukruuu	guggauu	2.33	0.0099		2438	uguaag	gguaag	2.771	0.00279
	3629	mrauacu	caauagu	3.41	0.000325		229	aaugu	acugu	1.657	0.0488		684	uuccc	ugccc	1.936	0.0264		6634	kurrukk	uucgugu	2.519	0.00588		9793	kauauas	uguaucc	2.712	0.00334		400	uukruuu	uggauuu	2.516	0.00593		2450	uguaag	aguauu	2.542	0.00551
	3650	mrauacu	ccauauu	3.148	0.000822		467	uauguuu	gcuguuu	2.086	0.0185		706	uuccc	ugccc	1.936	0.0264		6639	kurrukk	guggucg	2.519	0.00588		9808	kauauas	ucuauag	2.959	0.00154		405	uukruuu	uuuuguu	2.319	0.0102		2469	kurrukk	cuagugg	2.537	0.00559
	4902	mrauacu	uuauagu	2.164	0.0152		480	uauguuu	gaugugu	2.129	0.0166		708	ccccacccc	cccccugcc	1.951	0.0255		6677	uguaag	uguacu	2.494	0.00632		9810	kauauas	uauagag	3.164	0.000778		406	uukruuu	uuuguua	2.549	0.0054		2472	kurrukk	guggggu	2.611	0.00451
	4913	mrauacu	acauacc	2.213	0.0134		482	uauguuu	uguguuu	2.4	0.0082		709	ccccacccc	ccccugcca	1.984	0.0236		6678	kurrukk	guacugu	3.204	0.000678		9812	kauauas	uagagag	2.548	0.00542		486	uukruuu	uugggau	2.374	0.0088		2503	kurrukk	guggggu	1.852	0.032
	5506	mrauacu	gaauccu	1.803	0.0357		606	aaugu	aaugg	2.12	0.017		710	ccyycch	cccugcc	1.738	0.0411		6679	uagug	uacug	2.25	0.0122								502	uukruuu	auuauuu	2.802	0.00254		2591	kurrukk	uugguuu	1.667	0.0478
	5920	mrauacu	agauauu	2.295	0.0109		611	aaugu	aaggu	2.12	0.017		711	ccyycch	ccugcca	1.75	0.0401		6682	uguaag	uguagu	2.494	0.00632		Protein: RBMS2(Hs/Mm)						503	uukruuu	uuauuuu	2.868	0.00207		2600	uguaag	acuaag	1.831	0.0336
	5937	mrauacu	caauaaa	2.393	0.00836		617	aaugu	gaugu	2.12	0.017		724	ccyycch	ccuccac	2.45	0.00714		6683	kurrukk	guaguag	3.167	0.00077		Sequence Position	Motif	K-mer	Z-score	P-value		507	uukruuu	uuuuguu	2.495	0.0063		2683	uagug	uaggg	1.769	0.0384
	6522	mrauacu	ugagacu	1.656	0.0489		631	aaugu	aaugg	2.12	0.017		741	ccyycch	gcuuccc	1.913	0.0279		6684	uagug	uagua	2.49	0.00639		1144	auauaa	aaauaa	2.5	0.00621		508	uukruuu	uuuguuc	2.769	0.00281		2692	kurrukk	uugguuu	2.574	0.00503
	6580	mrauacu	cgauacc	2.787	0.00266		727	aaugu	aauga	1.657	0.0488		1023	uuccc	uaccc	1.817	0.0346		6686	kurrukk	guagagu	3.37	0.000376		1146	auauaa	auaaau	2.321	0.0101		611	uukruuu	gugauuu	1.835	0.0333		2700	kurrukk	guagagu	2.722	0.00324
	6651	mrauacu	acauaau	1.656	0.0489		743	aaugu	aaagu	1.657	0.0488		1036	aaccc	gaccc	1.752	0.0399		6687	uagug	uagag	2.49	0.00639		1158	auauaa	acauag	2.464	0.00687		832	uukruuu	uuuuguu	2.253	0.0121		2701	uagug	uagag	2.25	0.0122
	7840	mrauacu	cgagacc	1.721	0.0426		751	aaugu	aauau	2.12	0.017		1037	aaccc	acccc	1.752	0.0399		6694	uagug	cagug	2.49	0.00639		1165	auauaa	agauac	2.286	0.0111		833	uukruuu	uuuguuu	2.791	0.00263		2703	uagug	gagug	2.25	0.0122
							773	aaugu	agugu	2.12	0.017		1317	ccyycch	gcuuccc	2.05	0.0202		6705	uagug	gagug	2.25	0.0122		1546	auauaa	aucuau	1.857	0.0317		834	uukruuu	uuguuuc	2.022	0.0216		2716	uagug	uaggg	1.769	0.0384
	Protein: U2AF2(Hs/Mm)						783	aaugu	agugu	1.657	0.0488		1318	ccyycch	cuucccc	2.013	0.0221		6789	uguaag	ugugag	2.06	0.0197		1548	auauaa	cuauaa	2.25	0.0122		925	uukruuu	uuugguu	2.879	0.00199		2805	uguaag	gguaau	2.458	0.00699
	Sequence Position	Motif	K-mer	Z-score	P-value		792	aaugu	aauuu	1.657	0.0488		1397	uuccc	uaccc	2.092	0.0182		6841	uguaag	aggaau	2.554	0.00532		1550	auauaa	auaaac	1.881	0.03		926	uukruuu	uugguuu	3.308	0.00047		2806	kurrukk	guaaugg	1.722	0.0425
	113	uuuuuyc	uauuuuu	2.219	0.0132		856	uauguuu	gcuguau	2	0.0227		1420	uuccc	uucuc	1.789	0.0368		6859	uguaag	uguaag	3.181	0.000734		1623	auauaa	cuauuu	1.952	0.0255		931	uukruuu	uuaaugu	2.505	0.00612		2813	uguaag	aguaug	2.024	0.0215
	114	uuuuuyc	auuuuua	2.352	0.00934		860	uauguuu	uauguga	2.271	0.0116		1941	uuccc	agccc	1.798	0.0361		6872	uguaag	uggaaa	2.072	0.0191		1628	auauaa	uuaugc	1.964	0.0248		1110	uukruuu	uuggggu	2.242	0.0125		2817	uguaag	ugugag	2.169	0.015
	115	uuuuuyc	uuuuuag	2.314	0.0103								1991	ccyycch	ucuuccc	2.625	0.00433		7048	kurrukk	ggggugu	1.852	0.032		1638	auauaa	uuauug	2	0.0227		1111	uukruuu	ugggguu	2.242	0.0125		2862	uagug	uagcg	2.25	0.0122
	155	uuuuuyc	guuuauc	2.762	0.00287		Protein: CNOT4(Hs/Mm)						1993	uuccc	uuccc	1.661	0.0484		7121	kurrukk	cuagucu	2.333	0.00982		1690	auauaa	auagau	1.857	0.0317		1116	uukruuu	uugauuu	2.813	0.00245		2876	uagug	uagug	1.769	0.0384
	156	uuuuuyc	uuuaucc	2.876	0.00201		Sequence Position	Motif	K-mer	Z-score	P-value		2013	uuccc	auccc	2.257	0.012		7122	uagug	uaguc	1.769	0.0384		1947	auauaa	agauag	1.762	0.039		1300	uukruuu	ugaguuu	2.132	0.0165		2945	uagug	uaggg	1.769	0.0384
	173	uuuuuyc	guuuuuc	3.19	0.000711		316	acacag	acaaau	1.654	0.0491		2020	aaccc	agccc	1.752	0.0399		7128	kurrukk	ggagugu	3.13	0.000874		2447	auauaa	gcauaa	2.5	0.00621		1316	uukruuu	uuggguu	2.385	0.00854		2962	uagug	uaaug	1.769	0.0384
	174	uuuuuyc	uuuuucc	3.286	0.000508		723	acacag	agacaa	2.718	0.00328		2035	aaccc	aacca	1.752	0.0399		7129	uagug	gagug	1.769	0.0384		2453	auauaa	guauua	2.69	0.00357		1590	uukruuu	gggguuu	2.33	0.0099		2965	uagug	uggug	1.769	0.0384
	175	uuuuuyc	uuuuccu	2.619	0.00441		739	acacag	auacaa	2.846	0.00221								7145	kurrukk	guauugg	3.167	0.00077		2456	auauaa	uuauac	3	0.00135		1594	uukruuu	uuucuuu	2.736	0.00311		3159	uguaag	uguagg	1.723	0.0424
	357	uuuuuyc	uguuuuu	2.562	0.0052		740	gacaga	uacaaa	1.989	0.0234		Protein: PCBP3(Hs/Mm)						7146	uagug	uauug	2.25	0.0122		2458	auauaa	auacag	2.679	0.00369		1599	uukruuu	uuggcug	2.308	0.0105		3179	kurrukk	ggggugg	3.481	0.00025
	358	uuuuuyc	guuuuuc	2.952	0.00158		741	acacag	acaaag	3.231	0.000617		Sequence Position	Motif	K-mer	Z-score	P-value		7166	uagug	uugug	1.769	0.0384		2462	auauaa	agauag	2.726	0.00321		1603	uukruuu	cugcuuu	2.637	0.00418		3182	kurrukk	gugguug	3.907	4.67e-05
	359	uuuuuyc	uuuuuca	2.819	0.00241		763	acacag	acauag	2.615	0.00446		166	uuuycc	ucuucc	2.135	0.0164		7167	uguaag	ugugau	2.217	0.0133		2464	auauaa	auagaa	2.762	0.00287		1607	uukruuu	uuuguau	2.637	0.00418		3195	kurrukk	uuagugg	3.852	5.86e-05
	379	uuuuuyc	uguuugc	2.486	0.00646								170	uuuycc	ccuuuc	2.027	0.0213		7168	kurrukk	gugaugg	2.63	0.00427		2483	auauaa	cuaugg	1.881	0.03		1739	uukruuu	uuggguu	2.407	0.00804		3196	uagug	uagug	2.731	0.00316
	594	uuuuuyc	guuuuuu	3.429	0.000303		Protein: CPEB1(Hs/Mm)						171	uuuycc	cuuucu	2.027	0.0213		7184	uguaag	ucuaau	2.181	0.0146		2588	auauaa	cuauau	2.548	0.00542		1805	uukruuu	uugggcu	1.648	0.0497		3198	kurrukk	guggugu	4.333	7.35e-06
	595	uuuuuyc	uuuuuuu	3.857	5.74e-05		Sequence Position	Motif	K-mer	Z-score	P-value		391	uuuycc	auuuuc	2.716	0.0033		7186	uagug	uaaug	1.769	0.0384		2590	auauaa	auauug	2.417	0.00782		1811	uukruuu	uuugugu	1.835	0.0333		3199	uagug	uggug	2.25	0.0122
	596	uuuuuyc	uuuuuuc	4.133	1.79e-05		70	uuuuu	guuuu	1.746	0.0404		403	uuuycc	cuaucc	2.743	0.00304		7199	kurrukk	uugguga	2.63	0.00427		2982	auauaa	agauaa	2.274	0.0115		1870	uukruuu	cuuguuu	2.791	0.00263		3201	kurrukk	guguugg	3.611	0.000153
	597	uuuuuyc	uuuuucu	3.638	0.000137		71	uuuuu	uuuuc	1.855	0.0318		933	uuuycc	uuuuuc	2.149	0.0158		7202	kurrukk	gugaugg	2.722	0.00324		2984	auauaa	auaaaa	2.738	0.00309		1871	uukruuu	uuguuug	2.582	0.00491		3213	kurrukk	ggggugg	3.333	0.00043
	598	uuuuuyc	uuuucuu	3.324	0.000444		77	uuuuu	uuugu	1.746	0.0404		1317	uuuycc	gcuucc	2.135	0.0164		7221	kurrukk	ggggugg	2.63	0.00427		3000	auauaa	guauuu	2.548	0.00542		1875	uukruuu	uuggugu	2.802	0.00254		3220	kurrukk	guaaugg	3.5	0.000233
	599	uuuuuyc	uuucuuu	3.2	0.000687		110	uuuuu	auuuu	1.899	0.0288		1318	uuuycc	cuuccc	2.203	0.0138		7267	kurrukk	guggguu	2.704	0.00343		3008	auauaa	uuauaa	3.107	0.000945		2222	uukruuu	uucauug	1.714	0.0433		3221	uagug	uaaug	2.731	0.00316
	600	uuuuuyc	uucuuuu	3.2	0.000687		111	uuuuu	uuuuu	2.319	0.0102		1341	uuuycc	cuuuca	2.068	0.0193		7280	kurrukk	guggucu	2.944	0.00162		3031	auauaa	auagaa	2.5	0.00621		2225	uukruuu	auugauu	1.747	0.0403		3264	uguaag	agaaag	1.94	0.0262
	601	uuuuuyc	ucuuuuu	3.2	0.000687		112	uuuuu	uuuuc	2.072	0.0191		1519	uuuycc	guuuuc	2.784	0.00268		7289	kurrukk	gucgucu	2.407	0.00804		3466	auauaa	auagau	1.845	0.0325		2226	uukruuu	uugauua	1.956	0.0252		3270	uagug	cagug	1.769	0.0384
	602	uuuuuyc	cuuuuuu	3.486	0.000245		182	uuuuu	auuuu	1.891	0.0293		1522	uuuycc	uucucc	2.716	0.0033		7295	uguaag	ugugau	1.723	0.0424		3511	auauaa	auacag	2.012	0.0221		2266	uukruuu	uuggcuu	2.516	0.00593		3273	uguaag	ugugac	1.916	0.0277
	603	uuuuuyc	uuuuuuu	3.857	5.74e-05		183	uuuuu	uuuua	1.935	0.0265		1534	uuuycc	auuuuc	3.5	0.000233		7304	uguaag	agucag	1.651	0.0494		3525	auauaa	uuauuc	2.06	0.0197		2267	uukruuu	uggcuuu	2.242	0.0125		3283	uagug	uaguu	1.769	0.0384
	604	uuuuuyc	uuuuuuu	3.857	5.74e-05		184	uuuuu	uuuau	1.71	0.0436		1545	uuuycc	auuuuc	3.432	0.0003		7308	uguaag	aguagg	1.651	0.0494		3625	auauaa	guauag	2.595	0.00473		2270	uukruuu	cuuuuuu	2.275	0.0115		3294	uagug	gagug	1.769	0.0384
	605	uuuuuyc	uuuuuuu	3.857	5.74e-05		351	uuuuu	uuauu	1.659	0.0486		1550	uuuycc	cuuucc	3.689	0.000113		7347	uguaag	gguaaa	2.506	0.00611		3673	auauaa	auauug	2.179	0.0147		2271	uukruuu	uuuuuua	2.165	0.0152		3349	kurrukk	guugugc	3.444	0.000287
	606	uuuuuyc	uuuuuuu	3.857	5.74e-05		363	uuuuu	uucuu	1.659	0.0486		1708	uuuycc	auuuuc	2.797	0.00258		7353	uguaag	uguaua	2.181	0.0146		3699	auauaa	auauuu	2.893	0.00191		2389	uukruuu	uuggggu	1.747	0.0403		3350	uagug	uugug	1.769	0.0384
	607	uuuuuyc	uuuuuuu	3.857	5.74e-05		364	uuuuu	ucuuu	1.659	0.0486		1709	uuuycc	uuuucc	3.014	0.00129		7427	kurrukk	ggagugg	1.704	0.0442		3718	auauaa	auauaa	3.321	0.000448		2412	uukruuu	auggauu	1.956	0.0252		3358	kurrukk	ggggugu	3.685	0.000114
	608	uuuuuyc	uuuuuuu	3.857	5.74e-05		366	uuuuu	uuucu	1.659	0.0486		1718	uuuycc	auuugc	2.554	0.00532		7436	kurrukk	gaagugg	1.648	0.0497		3720	auauaa	auaaaa	2.798	0.00257		2413	uukruuu	uggauuu	2	0.0227		3367	kurrukk	guaguug	3.87	5.44e-05
	609	uuuuuyc	uuuuuuu	3.857	5.74e-05		397	uuuuu	uuuuc	1.739	0.041		1991	uuuycc	ucuucc	1.743	0.0407		7439	kurrukk	guggagg	1.648	0.0497		3831	auauaa	guauga	2.036	0.0209		2460	uukruuu	uuggggu	1.725	0.0423		3368	uagug	uaguu	1.769	0.0384
	610	uuuuuyc	uuuuuuu	3.857	5.74e-05		469	uuuuu	uguuu	1.964	0.0248		1992	uuuycc	cuuccc	1.757	0.0395		7665	uguaag	ugucag	2.169	0.015		3836	auauaa	auagag	2.036	0.0209		2484	uukruuu	uuggguc	1.857	0.0317		3370	kurrukk	guugugu	3.981	3.43e-05
	611	uuuuuyc	uuuuuuu	3.857	5.74e-05		484	uuuuu	uguuu	1.964	0.0248		2053	uuuycc	uuuuuc	2.932	0.00168		7669	uguaag	aguagu	2.048	0.0203		3881	auauaa	cuauag	2.869	0.00206		2508	uukruuu	guggguu	2.044	0.0205		3371	uagug	uugug	1.769	0.0384
	612	uuuuuyc	uuuuuuu	3.857	5.74e-05		485	uuuuu	guuuu	1.964	0.0248		2054	uuuycc	uuuucc	3.149	0.000819		7672	uguaag	agucau	2.133	0.0165		3900	auauaa	guauaa	1.726	0.0422		2521	uukruuu	guggucu	1.648	0.0497		3410	uguaag	gguaag	3.12	0.000904
	613	uuuuuyc	uuuuuuu	3.857	5.74e-05		486	uuuuu	uuuua	2.196	0.014								7732	kurrukk	guggagg	2.241	0.0125		3939	auauaa	guauca	2.631	0.00426		3187	uukruuu	uuggguu	2.89	0.00193		3419	uguaag	uuuaag	2.807	0.0025
	614	uuuuuyc	uuuuuuu	3.857	5.74e-05		785	uuuuu	uguuu	2.007	0.0224		Protein: PCBP4(Hs/Mm)						7735	kurrukk	gaggugu	2.37	0.00889		3950	auauaa	auauag	3.25	0.000577		3188	uukruuu	uggguuu	2.626	0.00432		3563	uguaag	aguaag	2.928	0.00171
	615	uuuuuyc	uuuuuuc	4.133	1.79e-05		793	uuuuu	auuuu	2.007	0.0224		Sequence Position	Motif	K-mer	Z-score	P-value		7953	uguaag	uguaau	1.783	0.0373		3952	auauaa	auagaa	2.81	0.00248		3206	uukruuu	uuuuguu	2.418	0.0078		3569	uguaag	gguaaa	2.711	0.00335
	616	uuuuuyc	uuuuucu	3.638	0.000137		794	uuuuu	uuuua	2.232	0.0128		706	auccccc	ugccccc	2.347	0.00946		7959	uguaag	uguacc	2.084	0.0186		3958	auauaa	guaugg	2.643	0.00411		3207	uukruuu	uuuguug	2.802	0.00254		3585	uguaag	uuuaag	2.422	0.00772
	617	uuuuuyc	uuuucua	3.238	0.000602		804	uuuuu	uuauu	2.007	0.0224		1022	auccccc	auaccca	2.25	0.0122		8153	kurrukk	ggggugg	2.704	0.00343		4102	auauaa	auauug	2.024	0.0215		3231	uukruuu	auuguuc	1.846	0.0324		3614	uguaag	ugugaa	2.036	0.0209
	631	uuuuuyc	uuucuuu	3.105	0.000951								1037	auccccc	accccug	1.958	0.0251		8156	kurrukk	gugguag	2.796	0.00259		4921	auauaa	uuauag	2.536	0.00561		3323	uukruuu	uuuaguu	2.945	0.00161		3616	uguaag	ugaaac	2.036	0.0209
	632	uuuuuyc	uucuuug	3.019	0.00127		Protein: CPEB2(Hs/Mm)						1158	gucgg	gucug	1.971	0.0244		8159	kurrukk	guagggu	3	0.00135		4932	auauaa	agauac	1.81	0.0351		3324	uukruuu	uuaguuu	3.495	0.000237		3636	uagug	cagug	2.25	0.0122
	646	uuuuuyc	uuuaugc	1.914	0.0278		Sequence Position	Motif	K-mer	Z-score	P-value		1319	auccccc	uucccca	3.167	0.00077		8160	uagug	uaggg	2.25	0.0122		5179	auauaa	uuauua	1.845	0.0325		3325	uukruuu	uaguuuu	2.901	0.00186		3639	uguaag	uguaug	2.53	0.0057
	910	uuuuuyc	auuuuau	1.79	0.0367		68	chuuuuu	ccguuuu	1.959	0.0251		1334	auccccc	auccucu	2.625	0.00433		8166	kurrukk	cuagucu	2.63	0.00427		5270	auauaa	auguau	1.845	0.0325		3327	uukruuu	guuuuuu	2.868	0.00207		3643	uguaag	uguuac	2.036	0.0209
	911	uuuuuyc	uuuuaug	2.076	0.0189		69	chuuuuu	cguuuuc	1.908	0.0282		1941	auccccc	agccccc	1.972	0.0243		8167	uagug	uaguc	2.25	0.0122		5272	auauaa	guauug	1.845	0.0325		3328	uukruuu	uuuuuuu	3.352	0.000401		3651	uagug	uagug	3.212	0.000659
	933	uuuuuyc	gucuuuc	2.048	0.0203		75	chuuuuu	cauuugu	1.908	0.0282		1942	auccccc	gccccca	1.736	0.0413		8177	uagug	uauug	2.25	0.0122		5294	auauaa	guauaa	2.643	0.00411		3329	uukruuu	uuuuuuu	3.352	0.000401		3657	uagug	uaggg	2.731	0.00316
	934	uuuuuyc	ucuuucc	2.152	0.0157		108	chuuuuu	ucauuuu	1.847	0.0324		1993	auccccc	uucccag	2.778	0.00273		8182	uguaag	gguaag	3.169	0.000765		5575	auauaa	guauuu	2.512	0.006		3330	uukruuu	uuuuuug	2.736	0.00311		3672	uagug	uauug	2.25	0.0122
	936	uuuuuyc	uuuccuc	1.771	0.0383		109	chuuuuu	cauuuuu	2.388	0.00847		2013	auccccc	aucccuc	2.986	0.00141		8185	uagug	aagug	2.25	0.0122		5590	auauaa	guauau	2.595	0.00473		3456	uukruuu	ugggguu	2.099	0.0179		3717	uguaag	uauaaa	2.373	0.00882
	1198	uuuuuyc	ccuuuuc	1.695	0.045		110	chuuuuu	auuuuuc	1.939	0.0263		2020	auccccc	agcccug	1.861	0.0314		8194	uguaag	ugugag	2.639	0.00416		5592	auauaa	auauug	2.452	0.0071		3457	uukruuu	gggguuu	2.154	0.0156		3737	uguaag	aguaau	2.88	0.00199
	1199	uuuuuyc	cuuuucc	1.914	0.0278		181	chuuuuu	cauuuua	1.765	0.0388								8207	uguaag	aggaag	2.482	0.00653		5676	auauaa	auaaag	1.964	0.0248		3463	uukruuu	uucauug	2.121	0.017		3747	kurrukk	guagagg	2.093	0.0182
	1335	uuuuuyc	cucuuuc	1.962	0.0249		361	chuuuuu	cauucuu	2.194	0.0141		Protein: PRR3(Hs/Mm)						8218	kurrukk	gggguuu	2.13	0.0166		5701	auauaa	guuuaa	2.107	0.0176		3467	uukruuu	uuggggu	2.121	0.017		3766	uguaag	ugaaag	1.699	0.0447
	1338	uuuuuyc	uuucuug	1.914	0.0278		365	chuuuuu	cuuucua	1.939	0.0263		Sequence Position	Motif	K-mer	Z-score	P-value		8233	kurrukk	gucuugu	2.426	0.00763		5706	auauaa	auguaa	2.083	0.0186		3479	uukruuu	auuauuu	2.604	0.00461		3817	uagug	aagug	1.769	0.0384
	1342	uuuuuyc	uuguugc	1.924	0.0272		396	chuuuuu	cuuuucu	2.276	0.0114		92	auuac	aguaa	1.991	0.0232		8250	kurrukk	gaaguuu	2.426	0.00763		5834	auauaa	auaucu	2.417	0.00782		3493	uukruuu	uuuguua	3.077	0.00105		3819	kurrukk	gugguag	2.444	0.00726
	1547	uuuuuyc	cauuuuc	2.2	0.0139		397	chuuuuu	uuuucuu	2.041	0.0206		111	auuac	auuac	2.481	0.00655		8402	kurrukk	auagugg	2.907	0.00182		5836	auauaa	aucuau	2.274	0.0115		3507	uukruuu	cugauuu	3	0.00135		3822	kurrukk	guagagg	2.463	0.00689
	1548	uuuuuyc	auuuuca	2.19	0.0143								335	auuac	uuuaa	1.843	0.0327		8405	kurrukk	guggggu	2.981	0.00144		5838	auauaa	cuauaa	2.714	0.00332		3511	uukruuu	uuuguuu	3.077	0.00105		3823	uagug	uagag	1.769	0.0384
	1549	uuuuuyc	uuuucac	2.229	0.0129		Protein: CPEB4(Hs/Mm)						348	auuac	uuuaa	1.991	0.0232		8414	kurrukk	gucaugu	2.815	0.00244		5938	auauaa	agauau	2	0.0227		3512	uukruuu	uuguuug	2.571	0.00507		3835	uagug	uagag	1.769	0.0384
	1559	uuuuuyc	cuguuuc	2.276	0.0114		Sequence Position	Motif	K-mer	Z-score	P-value		358	auuac	auuua	1.991	0.0232		8419	kurrukk	guggguu	2.741	0.00306		5940	auauaa	auauuu	2.131	0.0165		3658	uukruuu	guggguu	2.165	0.0152		3837	kurrukk	gaggugu	2.537	0.00559
	1562	uuuuuyc	uuucuug	2.21	0.0136		69	uuuuuu	cguuuu	2.191	0.0142		362	auuac	auucc	1.917	0.0276		8425	kurrukk	uuggucu	2.611	0.00451		5957	auauaa	auaaag	2.321	0.0101		3659	uukruuu	uggguuu	2.462	0.00691		3839	kurrukk	ggugugu	2.352	0.00934
	1578	uuuuuyc	uuuuguu	2.248	0.0123		70	uuuuuu	guuuuc	2.052	0.0201		367	auuac	auugc	2	0.0227		8534	kurrukk	guauugg	2.63	0.00427		5979	auauaa	guaugc	1.75	0.0401		3664	uukruuu	uuggucu	2.462	0.00691		3889	kurrukk	guuguga	2.204	0.0138
	1579	uuuuuyc	uuuguug	2.152	0.0157		76	uuuuuu	auuugu	2.009	0.0223		426	auuac	aguaa	1.704	0.0442		8535	uagug	uauug	1.769	0.0384		6028	auauaa	agauag	1.881	0.03		4233	uukruuu	uugguau	2.253	0.0121		3891	uguaag	ugugag	1.867	0.031
	1580	uuuuuyc	uuguugc	2.162	0.0153		109	uuuuuu	cauuuu	2.13	0.0166		440	uauaag	aauaug	1.905	0.0284		8538	uguaag	uggaau	2.181	0.0146		6030	auauaa	auagau	1.821	0.0343		4281	uukruuu	uuuguau	1.681	0.0464		3899	uguaag	uauaag	2.663	0.00387
	1950	uuuuuyc	uuuuagc	1.981	0.0238		110	uuuuuu	auuuuu	2.278	0.0114		442	uauaag	uaugag	2.214	0.0134		8547	kurrukk	uuaaugu	2.815	0.00244		6244	auauaa	guauaa	2.024	0.0215		4362	uukruuu	guuuuuu	1.67	0.0475		3913	uguaag	uguuaa	2.759	0.0029
	1963	uuuuuyc	uuuauuu	1.99	0.0233		111	uuuuuu	uuuuuc	1.896	0.029		898	auuac	auuaa	2.611	0.00451		8548	uagug	uaaug	1.769	0.0384		6382	auauaa	guauag	2.774	0.00277		4609	uukruuu	gugguug	1.692	0.0453		3924	uguaag	aguaac	3.072	0.00106
	1964	uuuuuyc	uuauuug	1.933	0.0266		181	uuuuuu	cauuuu	2.139	0.0162		906	auuac	uuuaa	2.231	0.0128		8551	uguaag	uguauu	2.181	0.0146		6399	auauaa	guauag	2.774	0.00277		4620	uukruuu	cuggcuu	1.692	0.0453		3955	uguaag	aguaug	2.566	0.00514
	2097	uuuuuyc	gucuuuc	1.981	0.0238		350	uuuuuu	auuauu	2.043	0.0205		969	uauaag	gauaaa	2.393	0.00836		8552	kurrukk	guauugg	2.889	0.00193		6555	auauaa	auaugu	2.19	0.0143		4877	uukruuu	cggguuu	1.846	0.0324		3964	uguaag	aguaaa	2.289	0.011
	2099	uuuuuyc	cuuucuc	2.076	0.0189		362	uuuuuu	auucuu	2.043	0.0205		970	auuac	auaaa	1.769	0.0384		8553	uagug	uauug	1.769	0.0384		6563	auauaa	guauua	2.143	0.0161		4933	uukruuu	auugguu	2.22	0.0132		4028	uguaag	agucag	2	0.0227
	2101	uuuuuyc	uucucuc	1.895	0.029		363	uuuuuu	uucuuu	2.07	0.0192		990	auuac	uuuaa	1.972	0.0243		8559	kurrukk	guggggu	2.981	0.00144		6622	auauaa	auuuag	1.81	0.0351		4934	uukruuu	uugguug	2.538	0.00557		4045	uguaag	agaaau	2.181	0.0146
	2150	uuuuuyc	uuuguuc	2.181	0.0146		365	uuuuuu	cuuucu	2.078	0.0189		992	uauaag	uaaaag	2.464	0.00687		8822	kurrukk	uugguga	2.796	0.00259		6670	auauaa	acauaa	2.857	0.00214		4944	uukruuu	uucaguu	2.176	0.0148		4048	uguaag	aauaag	2	0.0227
	2151	uuuuuyc	uuguucc	2.067	0.0194		395	uuuuuu	gcuuuu	2.035	0.0209		995	uauaag	aagaag	1.952	0.0255		8830	kurrukk	guggggu	3.296	0.00049		6675	auauaa	auagaa	2.798	0.00257		4949	uukruuu	uucguuc	2.407	0.00804		4060	kurrukk	gugaugg	2.37	0.00889
	2541	uuuuuyc	guuuuuu	2.571	0.00507		396	uuuuuu	cuuuuc	2.07	0.0192		1000	uauaag	gaucaa	1.762	0.039		8849	kurrukk	guugugg	3.222	0.000637		6685	auauaa	aucuau	2.69	0.00357		4980	uukruuu	uuggauu	2.879	0.00199		4087	uguaag	uguagc	2.602	0.00463
	2542	uuuuuyc	uuuuuug	2.743	0.00304		397	uuuuuu	uuuucu	1.913	0.0279		1001	auuac	aucaa	1.954	0.0254		9001	uguaag	uguaaa	2.386	0.00852		6689	auauaa	auguac	2.774	0.00277		5003	uukruuu	auugguu	2.604	0.00461		4092	kurrukk	cucgugu	2.537	0.00559
	2543	uuuuuyc	uuuuugg	2.495	0.0063		398	uuuuuu	uuucuu	1.913	0.0279		1005	auuac	auuca	1.87	0.0307		9103	uguaag	uguaag	2.711	0.00335		6694	auauaa	cuauag	3.119	0.000907		5004	uukruuu	uugguug	3.11	0.000935		4093	uagug	ucgug	2.49	0.00639
	2611	uuuuuyc	auucuuc	2	0.0227		468	uuuuuu	cuguuu	2	0.0227		1021	auuac	aauac	1.667	0.0478		9127	uguaag	uuuaac	2.771	0.00279		7002	auauaa	uuauuc	2.44	0.00734		5008	uukruuu	uuggcuu	2.945	0.00161		4096	uguaag	uguaau	3.277	0.000525
	2612	uuuuuyc	uucuucc	2.076	0.0189		483	uuuuuu	guguuu	1.843	0.0327		1345	uauaag	cauuau	1.988	0.0234								7025	auauaa	cuauau	2.929	0.0017		5009	uukruuu	uggcuuu	2.549	0.0054		4097	kurrukk	guaauau	2.519	0.00588
	2641	uuuuuyc	cuuuuuc	3.057	0.00112		484	uuuuuu	uguuuu	1.974	0.0242		1348	uauaag	uaugaa	2.107	0.0176		Protein: SNRNP70(Hs/Mm)						7027	auauaa	auauga	2.81	0.00248		5014	uukruuu	uucaguu	2.473	0.0067		4101	uagug	uauug	2.25	0.0122
	2642	uuuuuyc	uuuuucu	2.943	0.00163		485	uuuuuu	guuuua	1.896	0.029		1359	augaa	uugaa	2.491	0.00637		Sequence Position	Motif	K-mer	Z-score	P-value		7352	auauaa	aaauag	2.31	0.0104		5019	uukruuu	uucauuc	2.407	0.00804		4103	uagug	uugug	2.25	0.0122
	2643	uuuuuyc	uuuucug	2.648	0.00405		784	uuuuuu	guguuu	1.965	0.0247		1375	uauaag	gauaaa	2.393	0.00836		90	rwucaag	uuucagg	1.918	0.0276		7365	auauaa	auguau	2.476	0.00664		5050	uukruuu	uuggguu	2.901	0.00186		4104	uguaag	ugugag	2.795	0.0026
	2644	uuuuuyc	uuucugc	2.543	0.0055		792	uuuuuu	aauuuu	2.078	0.0189		1377	uauaag	uaaaag	1.714	0.0433		239	rwucaag	aagcaag	2.521	0.00585		7367	auauaa	guauag	2.857	0.00214		5073	uukruuu	auugguu	2.538	0.00557		4106	kurrukk	ugagugu	2.315	0.0103
	2982	uuuuuyc	uuuguuu	1.743	0.0407		793	uuuuuu	auuuua	2.009	0.0223		1410	auuac	acuac	2.148	0.0159		256	rwucaag	acuccag	2.288	0.0111		7369	auauaa	auagag	2.5	0.00621		5074	uukruuu	uugguug	2.989	0.0014		4107	uagug	gagug	2.25	0.0122
	2983	uuuuuyc	uuguuua	1.705	0.0441		803	uuuuuu	auuauu	1.965	0.0247		1427	auuac	auuac	2.611	0.00451		1725	rwucaag	gagcaag	2.288	0.0111		7382	auauaa	auuuac	2.345	0.00951		5084	uukruuu	uucaguu	2.187	0.0144		4110	uguaag	ugugaa	2.819	0.00241
	3368	uuuuuyc	ucuuuuu	2.152	0.0157								1433	auuac	auuga	2.111	0.0174		1730	rwucaag	agucaug	1.89	0.0294		8110	auauaa	auauca	2.667	0.00383		5085	uukruuu	ucaguuu	2.33	0.0099		4162	kurrukk	uuaguuu	2.444	0.00726
	3369	uuuuuyc	cuuuuug	2.286	0.0111		Protein: DAZ3(Hs/Mm)						1539	auuac	cuuaa	1.815	0.0348		1795	rwucaag	gaugaag	2.192	0.0142		8129	auauaa	aaauaa	2.476	0.00664		5152	uukruuu	auacuuu	2.538	0.00557		4263	kurrukk	ggggugu	2.019	0.0217
	3370	uuuuuyc	uuuuugg	2.257	0.012		Sequence Position	Motif	K-mer	Z-score	P-value		1561	auuac	cuuac	1.944	0.0259		1834	rwucaag	gaugaag	3.014	0.00129		8131	auauaa	auaaaa	2.44	0.00734		5156	uukruuu	uuugcuu	2.78	0.00272		4275	uguaag	aauaau	2.048	0.0203
	3503	uuuuuyc	uuuauuc	2.486	0.00646		61	uuguuu	cugauu	1.76	0.0392		1571	uauaag	uguaag	1.845	0.0325		1859	rwucaag	aaucaag	3.795	7.38e-05		8134	auauaa	aaauag	2.202	0.0138		5157	uukruuu	uugcuuu	3.011	0.0013		4296	kurrukk	guuguga	2.463	0.00689
	3504	uuuuuyc	uuauucc	2.371	0.00887		68	acguuu	ccguuu	2.825	0.00236		1577	auuac	aauac	1.87	0.0307		1872	rwucaag	gcucaag	2.438	0.00738		8249	auauaa	guauua	2.19	0.0143		5205	uukruuu	auuauuu	2.44	0.00734		4298	uguaag	ugugag	2.337	0.00972
	3562	uuuuuyc	auuuuug	1.695	0.045		70	uuguuu	guuuuc	1.798	0.0361		1589	auuac	aauac	1.75	0.0401		3298	rwucaag	gauuaag	2.836	0.00228		8252	auauaa	uuauuu	2.071	0.0192		5206	uukruuu	uuauuuu	2.516	0.00593		4302	uguaag	aguaug	1.735	0.0414
	3563	uuuuuyc	uuuuuga	1.657	0.0488		74	acguuu	ucauuu	2.3	0.0107		1620	uauaag	caucag	2.845	0.00222		3323	rwucaag	gaucaau	1.89	0.0294		8274	auauaa	auuuac	2.012	0.0221		5235	uukruuu	ucuguuu	2.198	0.014		4312	uguaag	uguagg	2.325	0.01
	3679	uuuuuyc	uauuuug	2.19	0.0143		88	uuguuu	augauu	2.212	0.0135		1631	uauaag	uauuaa	2.762	0.00287		3569	rwucaag	gguaaag	2.151	0.0157		8545	auauaa	guauug	1.833	0.0334		5253	uukruuu	augaauu	2.066	0.0194		4422	uagug	uagua	2.25	0.0122
	3680	uuuuuyc	auuuugu	2.143	0.0161		105	aguuuu	aguuca	2.222	0.0131		1632	auuac	auuaa	3.315	0.000458		3907	rwucaag	uaacaag	2.685	0.00363		8665	auauaa	guauag	2.595	0.00473								4424	kurrukk	guagagu	2.296	0.0108
	3681	uuuuuyc	uuuuguc	2.448	0.00718		108	acguuu	ucauuu	2.462	0.00691		1635	uauaag	aauaau	2.964	0.00152		3917	rwucaag	uaacaag	2.918	0.00176		8703	auauaa	cuaugg	1.988	0.0234		Protein: IGF2BP2(Hs/Mm)						4425	uagug	uagag	2.25	0.0122
	4327	uuuuuyc	guuuuug	2.276	0.0114		110	uuguuu	auuuuu	2.221	0.0132		1638	uauaag	aauuaa	2.774	0.00277		3932	rwucaag	caucaug	2.685	0.00363		8711	auauaa	guauuu	1.881	0.03		Sequence Position	Motif	K-mer	Z-score	P-value		4427	uagug	gagug	2.25	0.0122
	4328	uuuuuyc	uuuuugu	2.324	0.0101		111	uuguuu	uuuuuc	2.038	0.0208		1639	auuac	auuaa	3.38	0.000362		4434	rwucaag	ugucaaa	1.877	0.0303		8816	auauaa	guauug	1.69	0.0455		1412	caacaca	uaacaua	2.086	0.0185		4428	uguaag	agugag	1.867	0.031
	4329	uuuuuyc	uuuuguc	2.429	0.00757		127	acguuu	aaguuc	2.3	0.0107		1657	uauaag	caaaag	2.024	0.0215		4439	rwucaag	aaucagg	2.11	0.0174		9253	auauaa	agauag	2.024	0.0215		1422	caacaca	ccacacg	2.086	0.0185		4440	kurrukk	guacugu	2.278	0.0114
	4923	uuuuuyc	auuuuuu	2.857	0.00214		128	aguuuu	aguucc	2.148	0.0159		1662	auuac	guuac	2.019	0.0217		5115	rwucaag	gcucaag	1.877	0.0303		9682	auauaa	cuauac	2.393	0.00836		1885	caacaca	caaaaga	2.229	0.0129		4441	uagug	uacug	2.25	0.0122
	4924	uuuuuyc	uuuuuug	3	0.00135		156	uuguuu	guguuu	1.913	0.0279		1794	auuac	auuua	2.25	0.0122		5793	rwucaag	cuuuaag	1.973	0.0242		9738	auauaa	uuauuu	1.893	0.0292		1896	caacaca	ccacaua	2.414	0.00789		4456	uguaag	ugucag	2.59	0.0048
	4925	uuuuuyc	uuuuugu	2.8	0.00256		157	aguuuu	uguuug	2.333	0.00982		1795	auuac	uuuaa	2.25	0.0122		5930	rwucaag	uuucagg	1.973	0.0242		9760	auauaa	acauau	1.988	0.0234		1901	caacaca	uaauaga	2.229	0.0129		4522	uguaag	gguaau	2.313	0.0104
	4926	uuuuuyc	uuuugug	2.59	0.0048		180	acguuu	acauuu	2.25	0.0122		1803	uauaag	cauaag	3.012	0.0013		5939	rwucaag	uuucaau	2.616	0.00445		9762	auauaa	auaugu	2.048	0.0203		3114	caacaca	uaaaaca	2.2	0.0139		4528	uguaag	aggaag	1.928	0.0269
	4931	uuuuuyc	uguuuug	2.552	0.00536		220	acguuu	auguug	2.4	0.0082		1814	uauaag	uaucau	2.714	0.00332		5943	rwucaag	aauaaag	2.753	0.00295		9794	auauaa	guaucc	2.464	0.00687		4368	caacaca	uaacaga	1.914	0.0278		4649	kurrukk	ggaguuu	2.278	0.0114
	4933	uuuuuyc	uuuuggc	2.619	0.00441		221	aguuuu	uguugc	1.765	0.0388		1817	uauaag	cauuaa	2.857	0.00214		5958	rwucaag	gaacaau	1.918	0.0276		9809	auauaa	cuauag	2.905	0.00184		4370	caacaca	acagaca	1.743	0.0407		4654	kurrukk	uuaguga	2.259	0.0119
	4954	uuuuuyc	uauuugc	1.924	0.0272		239	acguuu	acuuua	2.337	0.00972		1818	auuac	auuaa	2.972	0.00148		6402	rwucaag	gauccag	2.164	0.0152		9811	auauaa	auagag	2.583	0.0049		5303	vmahwca	aaaaaga	2.685	0.00363		4710	kurrukk	ggggugg	3.333	0.00043
	4955	uuuuuyc	auuugcc	1.848	0.0323		246	aguuuu	aguuac	1.975	0.0241		1829	auuac	uuuaa	2.407	0.00804		6890	rwucaag	gaucaag	2.356	0.00924		9832	auauaa	guuuaa	2.571	0.00507		5307	vmahwca	agaaaaa	2.466	0.00683		4713	kurrukk	guggugu	4.241	1.11e-05
	5148	uuuuuyc	uuuugug	2.295	0.0109		266	acguuu	acggua	1.8	0.0359		1839	auuac	auuua	2.389	0.00845		8858	rwucaag	ggacaag	1.795	0.0363		9845	auauaa	aaauaa	2.321	0.0101		5309	vmahwca	aaaaaua	2.685	0.00363		4718	kurrukk	gugguau	3.778	7.9e-05
	5156	uuuuuyc	auuuuug	2.486	0.00646		340	uuguuu	cuguuc	2.212	0.0135		1906	uauaag	gaugaa	2.179	0.0147								9847	auauaa	auaaau	2.155	0.0156		5310	vmahwca	aaaauaa	2.507	0.00609		4725	kurrukk	gugguuu	4.074	2.31e-05
	5157	uuuuuyc	uuuuugu	2.486	0.00646		360	acguuu	acauuc	2.312	0.0104		1907	augaa	augaa	2.491	0.00637		Protein: SNRPA(Hs/Mm)						9851	auauaa	auguaa	2.321	0.0101		5311	vmahwca	aaauaaa	2.589	0.00481		4862	kurrukk	guggagg	2.019	0.0217
	5158	uuuuuyc	uuuuguu	2.371	0.00887		363	uuguuu	uucuuu	2.365	0.00902		1913	auuac	uuuaa	2	0.0227		Sequence Position	Motif	K-mer	Z-score	P-value														4906	uguaag	uguaaa	3.759	8.53e-05
	5159	uuuuuyc	uuuguua	2.238	0.0126		385	acguuu	ccguua	3	0.00135		1916	uauaag	aauaaa	2.714	0.00332		218	wugcacr	uugcauc	2.268	0.0117		Protein: RBMS3(Hs/Mm)						Protein: IGF2BP3(Hs/Mm)						4914	uguaag	ugucag	3.301	0.000482
	5257	uuuuuyc	uuguuuu	2.486	0.00646		395	acguuu	gcuuuu	2.013	0.0221		1917	augaa	auaaa	2.491	0.00637		222	ugcaca	aucaca	2.618	0.00442		Sequence Position	Motif	K-mer	Z-score	P-value		Sequence Position	Motif	K-mer	Z-score	P-value		4918	uguaag	aguuau	3.072	0.00106
	5258	uuuuuyc	uguuuuu	2.486	0.00646		396	uuguuu	cuuuuc	1.971	0.0244		1921	augaa	augca	2.491	0.00637		232	wugcacr	uugcaaa	3.169	0.000765		306	hauaua	uaugua	1.76	0.0392		5303	amahwca	aaaaaga	2.687	0.0036		4924	uguaag	aguaag	3.964	3.69e-05
	5259	uuuuuyc	guuuuug	2.629	0.00428		397	uuguuu	uuuucu	1.971	0.0244		1925	auuac	auuca	2	0.0227		233	ugcaca	ugcaaa	2.711	0.00335		1134	auauau	uuguaa	2.216	0.0133		5305	amahwca	aaagaaa	2.493	0.00633		4937	uguaag	cguaau	3.627	0.000143
	5260	uuuuuyc	uuuuugu	2.676	0.00373		398	uuguuu	uuucuu	1.971	0.0244		1933	augaa	augua	2.036	0.0209		252	wugcacr	uuucacu	3.254	0.000569		1135	hauaua	uguaaa	2.187	0.0144		5307	amahwca	agaaaaa	2.493	0.00633		4938	kurrukk	guaauuu	2.648	0.00405
	5261	uuuuuyc	uuuuguu	2.543	0.0055		402	uuguuu	uugucu	2.077	0.0189		1937	uauaag	aacaag	2	0.0227		253	ugcaca	uucacu	3.355	0.000397		1142	auauau	uuaaau	2.295	0.0109		5309	amahwca	aaaaaua	2.687	0.0036		4945	kurrukk	uuugugu	2.593	0.00476
	5262	uuuuuyc	uuuguuc	2.752	0.00296		406	uuguuu	cugguu	1.952	0.0255		2084	uauaag	aauuaa	2.417	0.00782		262	wugcacr	gugcaca	3.028	0.00123		1143	hauaua	uaaaua	2.708	0.00338		5310	amahwca	aaaauaa	2.597	0.0047		4946	uagug	uugug	1.769	0.0384
	5511	uuuuuyc	cucuuuc	2.314	0.0103		422	acguuu	acauuc	1.8	0.0359		2085	auuac	auuaa	2.333	0.00982		263	ugcaca	ugcaca	3.776	7.97e-05		1144	auauau	aaauaa	2.273	0.0115		5311	amahwca	aaauaaa	2.731	0.00316		4948	kurrukk	guguuuu	2.5	0.00621
	5514	uuuuuyc	uuucuuc	2.543	0.0055		461	uuguuu	augcuu	2.394	0.00833		2089	uauaag	aauuau	2.345	0.00951		265	ugcaca	cacaca	3.132	0.000868		1145	hauaua	aauaaa	2.625	0.00433								4959	uguaag	ugugag	2.639	0.00416
	5515	uuuuuyc	uucuucc	2.429	0.00757		468	uuguuu	cuguuu	3	0.00135		2090	auuac	auuau	2.111	0.0174		267	ugcaca	cacaca	2.895	0.0019		1146	auauau	auaaau	2.307	0.0105		Protein: ILF2(Hs/Mm)						4965	uguaag	ugaaau	1.759	0.0393
	5585	uuuuuyc	cuuuugu	2.181	0.0146		469	aguuuu	uguuua	2.988	0.0014		2092	uauaag	uauaug	2.31	0.0104		507	wugcacr	cugcaca	1.859	0.0315		1151	auauau	uuguaa	2.239	0.0126		Sequence Position	Motif	K-mer	Z-score	P-value		5063	kurrukk	guggugc	3.611	0.000153
	5586	uuuuuyc	uuuuguu	2.362	0.00909		481	uuguuu	augugu	2.394	0.00833								508	ugcaca	ugcaca	3.368	0.000379		1157	hauaua	gacaua	2.438	0.00738		42	gggua	uggua	1.8	0.0359		5064	uagug	uggug	1.769	0.0384
	5587	uuuuuyc	uuuguuu	2.314	0.0103		483	uuguuu	guguuu	3	0.00135		Protein: PTB3(Hs/Mm)						510	ugcaca	cacaca	2.75	0.00298		1158	auauau	acauag	2.239	0.0126		56	gggua	gggga	2.276	0.0114		5074	kurrukk	uuggugu	3.667	0.000123
	5588	uuuuuyc	uuguuuc	2.514	0.00597		484	aguuuu	uguuuu	2.593	0.00476		Sequence Position	Motif	K-mer	Z-score	P-value		591	ugcaca	ugcaaa	2.053	0.02		1164	hauaua	gagaua	2.344	0.00954		57	gggua	gggaa	2.276	0.0114		5075	uagug	uggug	1.769	0.0384
	5922	uuuuuyc	auauuuc	1.819	0.0345		485	uuguuu	guuuua	2.413	0.00791		147	cuuucu	auuuau	2.642	0.00412		661	ugcaca	ugccca	1.711	0.0435		1165	auauau	agauac	2.17	0.015		72	gggua	gagua	1.8	0.0359		5076	kurrukk	ggugugu	3.204	0.000678
	5931	uuuuuyc	gauuuuc	1.781	0.0375		784	uuguuu	guguuu	2.462	0.00691		150	cuuucu	uauucu	2.494	0.00632		693	ugcaca	ugcacc	3.118	0.00091		1509	auauau	uaauaa	1.795	0.0363		331	gggugggg	aggugggg	3.203	0.00068		5079	kurrukk	guguuuu	3.315	0.000458
	5932	uuuuuyc	auuuuca	1.81	0.0351		785	aguuuu	uguuua	2.753	0.00295		167	cuuucu	cuuccu	2.543	0.0055		701	wugcacr	uuucacu	2.197	0.014		1519	auauau	cuuuac	1.761	0.0391		332	gggugggg	gguggggg	3.062	0.0011		5084	kurrukk	uugguga	3.204	0.000678
	6347	uuuuuyc	uuucuuu	1.876	0.0303		793	uuguuu	auuuua	2.077	0.0189		171	cuuucu	cuuucu	3.062	0.0011		702	ugcaca	uucacu	2.947	0.0016		1525	auauau	cuacau	2.648	0.00405		334	gggugggg	ugggggug	2.812	0.00246		5085	uagug	uggug	1.769	0.0384
	6348	uuuuuyc	uucuuug	1.838	0.033		801	acguuu	acauua	2.087	0.0184		392	cuuucu	uuuucu	3	0.00135		728	ugcaca	agcaga	2.342	0.00959		1542	auauau	uuaaau	2.625	0.00433		335	gggugggg	gggggugg	3.094	0.000987		5104	kurrukk	guggggg	2.741	0.00306
	7023	uuuuuyc	cuuuuuu	2.743	0.00304		863	uuguuu	gugauu	2.077	0.0189		403	cuuucu	cuaucc	2.605	0.00459		830	ugcaca	agcaca	2.868	0.00207		1545	hauaua	aaucua	2.542	0.00551		337	gggugggg	ggguggua	2.938	0.00165		5108	kurrukk	ggggugg	2.611	0.00451
	7024	uuuuuyc	uuuuuua	2.962	0.00153								411	cuuucu	uuuuau	2.568	0.00511		846	wugcacr	auucaca	2.592	0.00477		1546	auauau	aucuau	2.602	0.00463		392	gggua	ggguu	1.8	0.0359		5111	kurrukk	gugguac	2.407	0.00804
	7025	uuuuuyc	uuuuuac	2.962	0.00153		Protein: DAZAP1(Hs/Mm)						417	cuuucu	auuuca	2.691	0.00356		847	ugcaca	uucaca	3.079	0.00104		1547	hauaua	ucuaua	2.854	0.00216		416	gggugggg	gggaaggg	2.406	0.00806		5160	uguaag	uguagg	2.771	0.00279
	7610	uuuuuyc	guuuuac	1.676	0.0469		Sequence Position	Motif	K-mer	Z-score	P-value		866	cuuucu	cuuuuu	2.506	0.00611		860	ugcaca	agcuca	1.776	0.0379		1548	auauau	cuauaa	2.932	0.00168		417	gggugggg	ggaaggga	2.312	0.0104		5161	kurrukk	guagggu	2.722	0.00324
	7611	uuuuuyc	uuuuacc	1.695	0.045		417	uagkwwr	uagcuac	2.03	0.0212		867	cuuucu	uuuuuu	2.37	0.00889		899	ugcaca	aggaca	2	0.0227		1549	hauaua	uauaaa	2.896	0.00189		435	gggugggg	uggggggc	2.406	0.00806		5162	uagug	uaggg	1.769	0.0384
	7960	uuuuuyc	uuuuguu	1.905	0.0284		442	uagkwwr	ugggaag	1.866	0.031		868	cuuucu	uuuuuu	2.37	0.00889		901	ugcaca	gacaca	1.987	0.0235		1550	auauau	auaaac	2.386	0.00852		477	gggugggg	gcgugggc	2.125	0.0168		5166	kurrukk	guuuugu	2.519	0.00588
	7961	uuuuuyc	uuuguug	1.981	0.0238		611	uagkwwr	aagguug	2.104	0.0177		869	cuuucu	uuuuuu	2.37	0.00889		1226	wugcacr	uggcacc	2.296	0.0108		1623	auauau	cuauuu	2.102	0.0178		488	gggugggg	gggauggg	2.187	0.0144		5169	uagug	uugug	1.769	0.0384
							626	uagkwwr	uaggaaa	2.507	0.00609		870	cuuucu	uuuuuu	2.37	0.00889		1227	ugcaca	ggcacc	2.303	0.0106		1626	auauau	uuuuau	2.182	0.0146		489	gggugggg	ggaugggc	2.125	0.0168		5171	kurrukk	guggauu	2.481	0.00655
	Protein: UNK(Hs/Mm)						718	uagkwwr	ugguuag	1.687	0.0458		871	cuuucu	uuuuuu	2.37	0.00889		1562	ugcaca	uucacg	1.671	0.0474		1636	auauau	guuuau	2.17	0.015		520	gggua	gggua	1.8	0.0359		5180	uguaag	uguuag	2.795	0.0026
	Sequence Position	Motif	K-mer	Z-score	P-value		722	uagkwwr	uagacaa	2.224	0.0131		872	cuuucu	uuuuuu	2.37	0.00889		1705	ugcaca	uggacg	1.855	0.0318		1672	auauau	guuuag	1.761	0.0391		544	gggugggg	cggugagg	1.719	0.0428		5183	uagug	uagua	2.25	0.0122
	99	auuaguu	auuagag	3.23	0.000619		738	uauauag	aauacaa	2.819	0.00241		873	cuuucu	uuuuuu	2.37	0.00889		1739	ugcaca	aucaca	2.316	0.0103		1674	auauau	uuagaa	1.739	0.041		801	gggua	gcgua	1.8	0.0359		5184	uguaag	aguaag	3.193	0.000704
	101	uauaga	uagaga	1.866	0.031		744	uagkwwr	aaguuaa	1.955	0.0253		874	cuuucu	uuuuuu	2.37	0.00889		1871	ugcaca	ugcuca	2.184	0.0145		1688	auauau	ucauag	1.977	0.024		1003	gggua	gggug	2.514	0.00597		5188	uguaag	aggaag	2.59	0.0048
	117	auuaguu	uuuagua	3.426	0.000306		749	uauauag	aaaauau	2.667	0.00383		875	cuuucu	uuuuuu	2.37	0.00889		3257	ugcaca	ugcaca	1.789	0.0368		1689	hauaua	cauaga	1.875	0.0304		1014	gggua	gggga	2.514	0.00597		5268	kurrukk	guauugu	2.537	0.00559
	120	auuaguu	aguagcc	3.311	0.000465		751	uauauag	aauauua	2.972	0.00148		876	cuuucu	uuuuuu	2.37	0.00889		5044	ugcaca	ugcaga	1.737	0.0412		1690	auauau	auagau	2.045	0.0204		1015	gggua	gggaa	2.514	0.00597		5299	kurrukk	ggagugg	2.407	0.00804
	144	auuaguu	uauagcu	2.082	0.0187		762	uauauag	aacauag	3.028	0.00123		877	cuuucu	uuuuuu	2.37	0.00889		5704	wugcacr	guguaca	2.592	0.00477		1947	auauau	agauag	1.716	0.0431		1024	gggua	gggga	2.514	0.00597		5302	kurrukk	gugguau	2.611	0.00451
	553	auuaguu	uuuagag	2.82	0.0024		778	uauauag	acaauag	2.319	0.0102		879	cuuucu	uuuugu	2.37	0.00889		5705	ugcaca	uguaca	2.368	0.00894		1971	auauau	uuuuag	2.023	0.0215		1025	gggua	gggaa	2.514	0.00597		5362	kurrukk	gcagugu	2.278	0.0114
	573	auuaguu	acuaguu	2.41	0.00798								892	cuuucu	guuuuu	2.111	0.0174		5707	ugcaca	uacacu	2.289	0.011		1983	auauau	cuuuau	1.909	0.0281		1078	gggugggg	ggcaggag	2.281	0.0113		5365	kurrukk	guguugu	2.333	0.00982
	946	auuaguu	aguaggc	1.738	0.0411		Protein: EIF4G2(Hs/Mm)						894	cuuucu	uuuuau	2.296	0.0108		5711	wugcacr	cugcucg	2.338	0.00969		1985	auauau	uuauuu	1.886	0.0296		1081	gggugggg	aggagugg	2.281	0.0113		5369	uguaag	ugucag	1.843	0.0327
	966	uauaga	gagaga	2.195	0.0141		Sequence Position	Motif	K-mer	Z-score	P-value		902	cuuucu	auuuuu	2.136	0.0163		5712	ugcaca	ugcucg	2.224	0.0131		2447	auauau	gcauaa	2.477	0.00662		1087	gggugggg	ggaagggu	2.281	0.0113		5378	uguaag	ugugau	2.253	0.0121
	970	uauaga	gauagc	2.683	0.00365		221	gguugc	uguugc	1.688	0.0457		903	cuuucu	uuuuuu	2.173	0.0149		5728	wugcacr	uugcagu	2.563	0.00519		2455	hauaua	auuaua	2.604	0.00461		1091	gggugggg	ggguggcu	2.328	0.00996		5379	kurrukk	gugauuu	2.778	0.00273
	988	uauaga	uauagc	2.854	0.00216		282	gguugc	uguugc	1.688	0.0457		919	cuuucu	guuuca	2.778	0.00273		6676	wugcacr	auguacu	1.958	0.0251		2456	auauau	uuauac	2.909	0.00181		1147	gggugggg	gucugggg	1.938	0.0263		5388	uguaag	uguagc	2.096	0.018
	1091	auuaguu	acuagug	2.426	0.00763		408	gguugc	gguugc	2.247	0.0123		931	cuuucu	cuuuuu	2.506	0.00611		7785	wugcacr	uggccca	2.775	0.00276		2457	hauaua	uauaca	2.771	0.00279		1150	gggugggg	ugggggag	1.922	0.0273		5401	kurrukk	gugguua	2.5	0.00621
	1633	auuaguu	ccuagug	2.525	0.00578		415	gguugc	aguagc	1.714	0.0433		932	cuuucu	uuuuuu	2.259	0.0119		7797	wugcacr	uggcaca	2.69	0.00357		2458	auauau	auacag	2.466	0.00683		1214	gggugggg	ugaugggg	1.828	0.0338		5514	uguaag	ugugag	1.711	0.0435
	1652	uauaga	uuuaga	2.976	0.00146								934	cuuucu	uuuucu	2.741	0.00306		7798	ugcaca	ggcaca	2.434	0.00747		2461	hauaua	cagaua	2.542	0.00551		1219	gggugggg	gggagagg	1.984	0.0236		5550	uguaag	uguaug	2.627	0.00431
	1662	uauaga	cagagu	2.22	0.0132		Protein: ELAVL4(Hs/Mm)						1337	cuuucu	cucucu	2.123	0.0169		7810	wugcacr	auggacu	2.127	0.0167		2462	auauau	agauag	2.534	0.00564		1221	gggugggg	gagaggug	1.75	0.0401		5556	uguaag	ugcaau	2.59	0.0048
	1668	uauaga	cauaga	3.549	0.000193		Sequence Position	Motif	K-mer	Z-score	P-value		1341	cuuucu	cuuuca	2.111	0.0174		8621	wugcacr	augcaac	1.789	0.0368		2463	hauaua	gauaga	2.542	0.00551		1297	gggua	gggug	1.8	0.0359		5559	uguaag	aauaag	2.482	0.00653
	1722	uauaga	caugga	1.988	0.0234		62	uuauu	ugauu	2.018	0.0218		1520	cuuucu	uuuucu	2.444	0.00726		8644	ugcaca	ggcacc	2.263	0.0118		2464	auauau	auagaa	2.5	0.00621		1318	gggua	ggguu	1.8	0.0359		5585	uguaag	uguaua	1.88	0.0301
	1730	uauaga	cacagg	1.72	0.0427		70	uuauu	guuuu	1.908	0.0282		1535	cuuucu	uuuucu	3.519	0.000217		8866	ugcaca	agcacg	3	0.00135		2577	auauau	cuuuag	2.534	0.00564		1319	gggua	gguua	1.8	0.0359		5659	kurrukk	guggucc	2.722	0.00324
	1738	uauaga	uuuaga	2.012	0.0221		71	uuauu	uuuuc	1.936	0.0264		1546	cuuucu	uuuucu	3.494	0.000238		8874	ugcaca	ugcaga	2.697	0.0035		2586	auauau	uucuau	2.398	0.00824		1570	gggugggg	ggcuggag	2.406	0.00806		5668	kurrukk	guggguu	2.981	0.00144
	1923	uauaga	uaaaga	2.183	0.0145		74	uuauu	ucauu	2.055	0.0199		1550	cuuucu	cuuucc	3.272	0.000534		9096	ugcaca	uucacc	1.684	0.0461		2588	auauau	cuauau	2.818	0.00242		1577	gggugggg	gagugggc	2.406	0.00806		5672	kurrukk	guugugu	3.63	0.000142
	1927	uauaga	gauagg	2.805	0.00252		89	uuauu	ugauu	2.44	0.00734		1561	cuuucu	cuuacu	2.593	0.00476								2590	auauau	auauug	2.227	0.013		1587	gggugggg	uggggggu	2.344	0.00954		5688	uagug	uagag	1.769	0.0384
	1936	uauaga	cagagg	2.561	0.00522		108	uuauu	ucauu	2.266	0.0117		1565	cuuucu	cuuuau	2.815	0.00244		Protein: SRSF1(Hs/Mm)						2744	auauau	cgauag	1.773	0.0381		1614	gggugggg	aggggggc	1.875	0.0304		5694	kurrukk	uugguuu	3.13	0.000874
	1951	auuaguu	uuuagca	3.361	0.000388		110	uuauu	auuuu	2.11	0.0174		1709	cuuucu	uuuucc	2.42	0.00776		Sequence Position	Motif	K-mer	Z-score	P-value		2961	auauau	ggauaa	2.17	0.015		1682	gggua	gagua	1.8	0.0359		5699	kurrukk	uuaaugu	1.778	0.0377
	1963	auuaguu	uuuauuu	2.557	0.00528		111	uuauu	uuuuu	2.55	0.00539		1723	cuuucu	cuuuau	2.704	0.00343		311	gragga	gaggga	1.978	0.024		2981	hauaua	cagaua	1.948	0.0257		1699	gggua	uggua	1.8	0.0359		5703	uguaag	uguaac	1.675	0.047
	2426	uauaga	cauaag	2.561	0.00522		112	uuauu	uuuuc	2.138	0.0163		1725	cuuucu	uuaucu	2.704	0.00343		314	gragga	ggaagg	2	0.0227		2982	auauau	agauaa	2.091	0.0183		1700	gggugggg	gguaggug	2.562	0.0052		5748	uagug	uagug	2.731	0.00316
	2427	auuaguu	auaagua	1.738	0.0411		182	uuauu	auuuu	1.78	0.0375		1736	cuuucu	guuugu	2.247	0.0123		315	gragga	gaaggg	2.344	0.00954		2983	hauaua	gauaaa	2.479	0.00659		1703	gggugggg	aggugggg	2.641	0.00413		5749	uguaag	agugag	2.048	0.0203
	2435	uauaga	uauaca	2.915	0.00178		185	uuauu	uuauc	1.706	0.044		1738	cuuucu	uugucu	2.469	0.00677		411	gragga	ggagga	2.14	0.0162		2984	auauau	auaaaa	2.523	0.00582		1707	gggua	gggga	1.8	0.0359		5752	uagug	gagug	2.25	0.0122
	2437	uauaga	uacaga	3.146	0.000828		351	uuauu	uuauu	2.615	0.00446		1748	cuuucu	auaucu	2.407	0.00804		414	gragga	ggaggg	1.892	0.0292		3000	auauau	guauuu	2.602	0.00463		1719	gggugggg	uggagggc	2.391	0.0084		5755	uguaag	uggaag	2.145	0.016
	2441	uauaga	gauaga	3.476	0.000254		363	uuauu	uucuu	2.569	0.0051		1839	cuuucu	auuuau	2.617	0.00444		447	gragga	ggagaa	1.699	0.0447		3006	auauau	guuuau	2.739	0.00308		1741	gggua	ggguu	1.8	0.0359		5760	kurrukk	guagcgu	1.907	0.0283
	2448	auuaguu	acuagug	1.984	0.0236		364	uuauu	ucuuu	2.349	0.00941		1845	cuuucu	uguucu	2.691	0.00356		890	gragga	gguggg	2.344	0.00954		3007	hauaua	uuuaua	2.781	0.00271		1742	gggua	gguua	1.8	0.0359		5761	uagug	uagcg	2.25	0.0122
	2462	uauaga	cauggg	2.061	0.0197		388	uuauu	uuaau	2.284	0.0112		1849	cuuucu	cuuucu	3.444	0.000287		894	gragga	ggagca	2.602	0.00463		3008	auauau	uuauaa	3.068	0.00108		1753	gggua	uggua	1.8	0.0359		5828	uguaag	uggaac	2	0.0227
	2535	uauaga	gauaga	2.524	0.0058		389	uuauu	uaauu	2.229	0.0129		1853	cuuucu	cuuuuu	3.062	0.0011		897	gragga	gcagga	2.72	0.00326		3009	hauaua	uauaag	2.25	0.0122		1993	gggua	gggga	1.8	0.0359		5837	uguaag	uguaug	2.12	0.017
	2537	uauaga	uagagu	2.012	0.0221		396	uuauu	cuuuu	2.018	0.0218		1854	cuuucu	uuuuuu	2.802	0.00254		1060	gragga	ggagga	1.677	0.0468		3029	auauau	caauag	2.375	0.00877		2014	gggua	gggga	1.8	0.0359		5894	uagug	uggug	1.769	0.0384
	2556	uauaga	uuuagg	2.695	0.00352		397	uuauu	uuuuc	2.046	0.0204		1855	cuuucu	uuuuuu	2.802	0.00254		1323	gragga	ggaugg	2.484	0.0065		3030	hauaua	aauaga	2.24	0.0125		2015	gggua	gggaa	1.8	0.0359		5902	uguaag	ugaaag	1.867	0.031
	2569	uauaga	uaucgg	2.11	0.0174		399	uuauu	uucuu	2.284	0.0112		1874	cuuucu	cauucu	2.988	0.0014		1337	gragga	ggaggg	2.774	0.00277		3031	auauau	auagaa	2.398	0.00824		2156	gggugggg	ggaugggg	3.203	0.00068		5906	uguaag	aguacu	2.12	0.017
	2599	auuaguu	gguagua	1.984	0.0236		469	uuauu	uguuu	1.881	0.03		2039	cuuucu	acuucu	1.951	0.0255		1338	gragga	gaggga	2.387	0.00849		3455	auauau	ucauag	1.784	0.0372		2159	gggugggg	ugggggga	2.797	0.00258		5907	kurrukk	guacugu	2.481	0.00655
	2602	auuaguu	aguagca	2.049	0.0202		484	uuauu	uguuu	1.881	0.03		2041	cuuucu	uucucu	2.16	0.0154		1820	gragga	gguggg	2.366	0.00899		3464	auauau	ugauag	1.784	0.0372		2162	gggua	gggga	2.752	0.00296		5908	uagug	uacug	2.25	0.0122
	2661	auuaguu	ucuaggg	2.066	0.0194		485	uuauu	guuuu	1.881	0.03		2052	cuuucu	auuuuu	2.086	0.0185		1837	gragga	gaagga	2.839	0.00226		3465	hauaua	gauaga	1.75	0.0401		2170	gggugggg	gggagagg	3.219	0.000643		5911	uguaag	uguuag	2.301	0.0107
	2679	uauaga	cguaga	1.817	0.0346		486	uuauu	uuuua	1.908	0.0282		2054	cuuucu	uuuucc	2.37	0.00889		1854	gragga	gaaaga	1.882	0.0299		3466	auauau	auagau	2.045	0.0204		2172	gggugggg	gagaggag	2.875	0.00202		5914	uagug	uaggg	2.25	0.0122
	2681	uauaga	uagagu	1.659	0.0486		488	uuauu	uuaau	1.972	0.0243		2074	cuuucu	uguucu	1.864	0.0312		2026	gragga	agagga	1.72	0.0427		3474	auauau	uuaaaa	1.943	0.026		2175	gggugggg	aggagggu	2.969	0.00149		5921	uagug	cagug	1.769	0.0384
	2694	auuaguu	gcuaggg	2.328	0.00996		489	uuauu	uaauu	2	0.0227		2097	cuuucu	gcuucu	2.012	0.0221		2343	gragga	gcagga	2.237	0.0126		3509	auauau	ugauac	1.977	0.024		2179	gggua	gggua	3.229	0.000621		5953	uagug	uagag	1.769	0.0384
	2724	auuaguu	gauaggg	1.902	0.0286		691	uuauu	uuguu	1.761	0.0391		2113	cuuucu	cuuuca	2.272	0.0115		2477	gragga	ggagga	2.957	0.00155		3511	auauau	auacag	1.943	0.026		2187	gggua	ggguu	2.99	0.00139		5955	uagug	gagug	1.769	0.0384
	2841	auuaguu	gcuagcg	2.148	0.0159		785	uuauu	uguuu	1.963	0.0248		2127	cuuucu	guuuuu	1.975	0.0241		2492	gragga	gguggg	2.72	0.00326		3523	auauau	cuuuau	2.045	0.0204		2188	gggugggg	gguugggc	2.75	0.00298		5971	uagug	aagug	1.769	0.0384
	2855	auuaguu	auuagug	2.443	0.00728		791	uaauu	aaauu	1.77	0.0384		2152	cuuucu	guaucu	2.691	0.00356		2511	gragga	ggaggu	2.72	0.00326		3624	hauaua	aguaua	1.917	0.0276		2192	gggua	gggca	2.752	0.00296		6022	uguaag	agaaag	2.446	0.00722
	2989	auuaguu	auaagcu	1.656	0.0489		793	uuauu	auuuu	1.963	0.0248								2526	gragga	ugagga	2.774	0.00277		3625	auauau	guauag	2.852	0.00217		2206	gggugggg	ggauggga	2.141	0.0161		6041	uguaag	uguaac	2.928	0.00171
	3347	auuaguu	uguaguu	2.377	0.00873		794	uuauu	uuuua	1.991	0.0232		Protein: PTBP3(Hs/Mm)						2537	gragga	gguggg	1.968	0.0245		3640	auauau	guguau	2.614	0.00447		2210	gggua	gggaa	1.8	0.0359		6079	uguaag	ugcaau	1.651	0.0494
	3383	auuaguu	auuacuu	2.197	0.014		804	uuauu	uuauu	2.431	0.00753		Sequence Position	Motif	K-mer	Z-score	P-value		2744	gragga	ggaggu	1.849	0.0322		3642	auauau	guaugu	2.557	0.00528		2384	gggua	gagua	1.8	0.0359		6157	uguaag	uguaca	2.289	0.011
	3424	uauaga	cauuga	2.573	0.00504		816	uaauu	uaacu	1.77	0.0384		147	cuuucu	auuuau	2.675	0.00374		2795	gragga	ggagga	3.677	0.000118		3647	auauau	uuacaa	2.511	0.00602		2392	gggua	ggguc	1.8	0.0359		6167	uguaag	aguuag	2.096	0.018
	3435	uauaga	cauagg	3.073	0.00106		864	uuauu	ugauu	1.688	0.0457		150	cuuucu	uauucu	2.525	0.00578		2798	gragga	ggaggu	3.344	0.000413		3650	auauau	caauag	2.545	0.00546		2402	gggua	gggaa	1.8	0.0359		6181	uguaag	ugucag	2.446	0.00722
	3444	uauaga	gauaga	3.561	0.000185								167	cuuucu	cuuccu	2.575	0.00501		2807	gragga	ggaugg	3.054	0.00113		3656	auauau	ugauag	2.193	0.0142		2438	gggugggg	gguuggug	2.594	0.00474		6275	kurrukk	uuagggu	2.074	0.019
	3469	uauaga	guuaga	2.805	0.00252		Protein: ENOX1(Hs/Mm)						171	cuuucu	cuuucu	3.1	0.000968		2808	gragga	gaugga	3	0.00135		3671	auauau	ccauau	2.057	0.0198		2448	gggugggg	ggguggcg	2.875	0.00202		6276	uagug	uaggg	1.769	0.0384
	3471	uauaga	uagaga	2.329	0.00993		Sequence Position	Motif	K-mer	Z-score	P-value		392	cuuucu	uuuucu	3.037	0.00119		2820	gragga	gaggga	2.925	0.00172		3673	auauau	auauug	1.989	0.0234		2458	gggugggg	uguugggg	2.641	0.00413		6286	kurrukk	guaguag	2.556	0.00529
	3489	uauaga	gauaca	2.159	0.0154		173	hrkacag	cauccag	2.453	0.00708		403	cuuucu	cuaucc	2.637	0.00418		2881	gragga	ggagga	2.548	0.00542		3697	auauau	gcauau	2.705	0.00342		2463	gggugggg	ggguggau	2.641	0.00413		6287	uagug	uagua	1.769	0.0384
	3491	uauaga	uacagu	2.146	0.0159		177	hrkacag	cagacau	2.156	0.0155		411	cuuucu	uuuuau	2.6	0.00466		2905	gragga	gacgga	2.538	0.00557		3698	hauaua	cauauu	2.979	0.00145		2486	gggua	ggguc	1.8	0.0359		6288	uguaag	aguagg	2.458	0.00699
	3605	uauaga	uauagg	1.939	0.0263		722	hrkacag	uagacaa	1.938	0.0263		417	cuuucu	auuuca	2.725	0.00322		2914	gragga	cgagga	1.871	0.0307		3699	auauau	auauuu	2.591	0.00478		2495	gggugggg	gggagguc	2.5	0.00621		6294	uguaag	ugugag	2.627	0.00431
	3630	uauaga	aauagu	3.524	0.000213		738	hrkacag	aauacaa	1.812	0.035		866	cuuucu	cuuuuu	2.537	0.00559		2923	gragga	gaugga	2.086	0.0185		3716	auauau	ucauau	2.625	0.00433		2504	gggugggg	gggcgugg	2.562	0.0052		6297	uagug	gagug	1.769	0.0384
	3636	uauaga	gauagg	2.951	0.00158								867	cuuucu	uuuuuu	2.4	0.0082		2956	gragga	ggggga	1.677	0.0468		3717	hauaua	cauaua	3.333	0.00043		2506	gggugggg	gcgugggu	2.484	0.0065		6298	uguaag	agugag	2.53	0.0057
	3651	uauaga	cauauu	2.415	0.00787		Protein: ESRP2(Hs/Mm)						868	cuuucu	uuuuuu	2.4	0.0082		3042	gragga	ggggga	2.194	0.0141		3718	auauau	auauaa	3	0.00135		2559	gggugggg	gagugggg	3.375	0.000369		6310	uguaag	aggaau	2.482	0.00653
	3653	uauaga	uauugg	2.671	0.00378		Sequence Position	Motif	K-mer	Z-score	P-value		869	cuuucu	uuuuuu	2.4	0.0082		3045	gragga	ggaggg	2.742	0.00305		3719	hauaua	uauaaa	3.177	0.000744		2562	gggugggg	ugggggag	2.891	0.00192		6315	uguaag	ugugac	2.289	0.011
	3654	auuaguu	auugguu	2.344	0.00954		569	ugggrad	ugggauu	1.75	0.0401		870	cuuucu	uuuuuu	2.4	0.0082		3067	gragga	gcaggg	2.892	0.00191		3720	auauau	auaaaa	2.455	0.00704		2563	gggugggg	gggggagg	3.188	0.000716		6396	uguaag	uguauc	1.807	0.0354
	3677	uauaga	cauauu	2.171	0.015		619	ugggrad	ugugaau	2.671	0.00378		871	cuuucu	uuuuuu	2.4	0.0082		3071	gragga	ggggga	3.032	0.00121		3834	auauau	ugauag	1.875	0.0304		2564	gggugggg	ggggaggg	2.969	0.00149		6406	kurrukk	uuggugu	3.019	0.00127
	3696	uauaga	cauaua	1.988	0.0234		633	ugggrad	uggggaa	3.632	0.000141		872	cuuucu	uuuuuu	2.4	0.0082		3074	gragga	ggaggg	3.312	0.000463		3836	auauau	auagag	1.852	0.032		2565	gggugggg	gggaggga	3.391	0.000348		6411	kurrukk	guggucg	2.759	0.0029
	3698	uauaga	uauaaa	2.012	0.0221		634	ugggrad	ggggaau	3.211	0.000661		873	cuuucu	uuuuuu	2.4	0.0082		3089	gragga	ggaggc	3.28	0.000519		3851	auauau	uuaaaa	1.955	0.0253		2569	gggugggg	gggagagg	3.313	0.000461		6449	uguaag	uguacu	2.313	0.0104
	3727	uauaga	cguaga	1.829	0.0337		658	ugggrad	uggggcc	2.566	0.00514		874	cuuucu	uuuuuu	2.4	0.0082		3093	gragga	gcauga	2.774	0.00277		3862	auauau	ggauag	2.091	0.0183		2571	gggugggg	gagaggag	2.938	0.00165		6456	uagug	uagua	2.25	0.0122
	3729	uauaga	uagagg	1.659	0.0486								875	cuuucu	uuuuuu	2.4	0.0082		3098	gragga	agagga	3.075	0.00105		3880	hauaua	ccuaua	2.24	0.0125		2638	gggua	gggga	1.8	0.0359		6458	kurrukk	guagagu	2.741	0.00306
	3748	uauaga	gaaaga	2.134	0.0164		Protein: EWSR1(Hs/Mm)						876	cuuucu	uuuuuu	2.4	0.0082		3101	gragga	ggagua	2.72	0.00326		3881	auauau	cuauag	2.977	0.00146		2639	gggugggg	gggacggg	2.938	0.00165		6459	uagug	uagag	2.25	0.0122
	3790	uauaga	aaugga	2.488	0.00642		Sequence Position	Motif	K-mer	Z-score	P-value		877	cuuucu	uuuuuu	2.4	0.0082		3145	gragga	ugagga	2.323	0.0101		3899	hauaua	gguaua	2.01	0.0222		2640	gggugggg	ggacgggg	2.969	0.00149		6466	uagug	cagug	2.25	0.0122
	3802	uauaga	gguaga	2.72	0.00326		26	gggggggg	gggagcag	3	0.00135		879	cuuucu	uuuugu	2.4	0.0082		3148	gragga	ggaugg	2.183	0.0145		3900	auauau	guauaa	1.807	0.0354		2645	gggua	gggca	1.8	0.0359		6477	uagug	gagug	2.25	0.0122
	3804	uauaga	uagagg	2.707	0.00339		481	aggug	augug	1.991	0.0232		892	cuuucu	guuuuu	2.138	0.0163		3160	gragga	guaggg	2.129	0.0166		3901	hauaua	uauaag	1.896	0.029		2646	gggugggg	ggcaggag	2.828	0.00234		6561	uguaag	ugugag	2.06	0.0197
	3814	uauaga	gauaga	3.232	0.000615								894	cuuucu	uuuuau	2.325	0.01		3226	gragga	ggacgg	1.677	0.0468		3948	auauau	ugauau	2.636	0.00419		2649	gggugggg	aggagggg	3.203	0.00068		6613	uguaag	aggaau	2.554	0.00532
	3816	uauaga	uagagg	2.476	0.00664		Protein: FMR1(Hs/Mm)						902	cuuucu	auuuuu	2.163	0.0153		3250	gragga	gaaggg	1.763	0.0389		3949	hauaua	gauaua	2.521	0.00585		2653	gggua	gggga	1.8	0.0359		6631	uguaag	uguaag	3.181	0.000734
	3842	auuaguu	gauaggu	2.41	0.00798		Sequence Position	Motif	K-mer	Z-score	P-value		903	cuuucu	uuuuuu	2.2	0.0139		3341	gragga	gaaggg	1.742	0.0408		3950	auauau	auauag	3	0.00135		2664	gggugggg	ggaaggag	2.828	0.00234		6644	uguaag	ugcaaa	2.072	0.0191
	3861	uauaga	uauagg	2.854	0.00216		33	kgacarg	ggaagag	2.014	0.022		919	cuuucu	guuuca	2.812	0.00246		3430	gragga	agagga	2.516	0.00593		3951	hauaua	uauaga	2.354	0.00929		2667	gggugggg	aggagugg	2.719	0.00327		6682	kurrukk	gucgugg	1.685	0.046
	3928	uauaga	gauaua	2.207	0.0137		123	kgacarg	cgaaaag	1.681	0.0464		931	cuuucu	cuuuuu	2.537	0.00559		3435	gragga	aaagga	2.312	0.0104		3952	auauau	auagaa	2.489	0.00641		2669	gggugggg	gaguggga	2.75	0.00298		6820	kurrukk	ggagugu	1.981	0.0238
	3930	uauaga	uauaga	3.524	0.000213		144	kgacarg	ugccaag	1.736	0.0413		932	cuuucu	uuuuuu	2.287	0.0111		3680	gragga	ggggga	2.161	0.0153		4088	auauau	uuguag	1.807	0.0354		2704	gggua	gagua	1.8	0.0359		6893	kurrukk	cuagucu	2.093	0.0182
	3938	uauaga	uauggu	2.732	0.00315								934	cuuucu	uuuucu	2.775	0.00276		3683	gragga	ggaggu	2.226	0.013		4097	auauau	guguaa	1.818	0.0345		2716	gggugggg	gcaugggg	2.703	0.00344		6894	uagug	uaguc	2.25	0.0122
	3955	uauaga	uaaaga	2.549	0.0054		Protein: FUBP1(Hs/Mm)						1337	cuuucu	cucucu	2.15	0.0158		3692	gragga	ggagca	2.108	0.0175		4100	auauau	uaauau	1.898	0.0288		2721	gggua	gggga	2.276	0.0114		6899	uagug	uagag	2.25	0.0122
	4068	auuaguu	uguagcu	1.738	0.0411		Sequence Position	Motif	K-mer	Z-score	P-value		1341	cuuucu	cuuuca	2.138	0.0163		3732	gragga	gcagga	2.409	0.008		4102	auauau	auauug	1.773	0.0381		2722	gggua	gggaa	2.276	0.0114		6901	uagug	gagug	2.25	0.0122
	4205	uauaga	uaaagg	2	0.0227		71	uauuu	uuuuc	1.84	0.0329		1520	cuuucu	uuuucu	2.475	0.00666		3735	gragga	ggagua	2.237	0.0126		4276	auauau	caauaa	1.727	0.0421		2727	gggugggg	uggagggg	3.062	0.0011		6917	kurrukk	guauugg	2.926	0.00172
	4367	uauaga	uacaga	2.659	0.00392		75	uauuu	cauuu	1.8	0.0359		1535	cuuucu	uuuucu	3.563	0.000183		3757	gragga	ggaggg	3.108	0.000942		4653	auauau	guuuag	2.011	0.0222		2728	gggugggg	ggaggggg	2.953	0.00157		6918	uagug	uauug	2.49	0.00639
	4371	uauaga	gauagu	2.805	0.00252		109	uauuu	cauuu	2.048	0.0203		1546	cuuucu	uuuucu	3.538	0.000202		3767	gragga	gaaaga	1.86	0.0314		4669	auauau	uuuuau	1.864	0.0312		2730	gggugggg	agggggug	2.672	0.00377		6938	uagug	uugug	1.769	0.0384
	4386	uauaga	gagaga	2.744	0.00303		111	uauuu	uuuuu	2.432	0.00751		1550	cuuucu	cuuucc	3.312	0.000463		3884	gragga	ggaggg	2.914	0.00178		4906	auauau	cuguaa	2.148	0.0159		2733	gggua	gggug	1.8	0.0359		6939	uguaag	ugugau	2.217	0.0133
	4390	uauaga	gaugga	2.744	0.00303		112	uauuu	uuuuc	2.104	0.0177		1561	cuuucu	cuuacu	2.625	0.00433		3895	gragga	ggggga	3.086	0.00101		4907	hauaua	uguaaa	1.76	0.0392		2984	gggua	gggaa	1.8	0.0359		6940	kurrukk	gugaugg	2.63	0.00427
	4401	auuaguu	gcuagua	1.82	0.0344		153	uauguau	agugugu	1.813	0.0349		1565	cuuucu	cuuuau	2.85	0.00219		3898	gragga	ggauga	3.247	0.000583		4920	hauaua	guuaua	1.937	0.0264		3002	gggua	ggguu	2.276	0.0114		6956	uguaag	ucuaau	2.181	0.0146
	4404	uauaga	aguaga	1.988	0.0234		155	uauguau	uguguuu	2.013	0.0221		1709	cuuucu	uuuucc	2.45	0.00714		3910	gragga	caagga	2.591	0.00478		4921	auauau	uuauag	2.591	0.00478		3003	gggua	gguua	2.276	0.0114		6958	uagug	uaaug	1.769	0.0384
	4406	uauaga	uagagu	1.963	0.0248		157	uauuu	uguuu	2.304	0.0106		1723	cuuucu	cuuuau	2.737	0.0031		3913	gragga	ggagua	2.871	0.00205		4922	hauaua	uauagu	1.833	0.0334		3016	gggua	ggaua	1.8	0.0359		6971	kurrukk	uugguga	2.63	0.00427
	4523	uauaga	uauagg	1.756	0.0395		181	uauuu	cauuu	2.096	0.018		1725	cuuucu	uuaucu	2.737	0.0031		3969	gragga	gaagga	3.086	0.00101		4931	hauaua	gagaua	1.896	0.029		3057	gggua	uggua	1.8	0.0359		6974	kurrukk	gugaugg	2.722	0.00324
	4588	auuaguu	uauaggu	1.934	0.0266		183	uauuu	uuuua	1.72	0.0427		1736	cuuucu	guuugu	2.275	0.0115		3984	gragga	ggggga	2.882	0.00198		4932	auauau	agauac	1.761	0.0391		3127	gggugggg	cggagggg	2.922	0.00174		6993	kurrukk	ggggugg	2.63	0.00427
	4592	auuaguu	gguagga	1.787	0.037		341	uauuu	uguuc	2.032	0.0211		1738	cuuucu	uugucu	2.5	0.00621		3987	gragga	ggagaa	2.828	0.00234		5099	auauau	uuguag	1.773	0.0381		3128	gggugggg	ggaggggg	2.812	0.00246		7039	kurrukk	guggguu	3	0.00135
	4633	auuaguu	uuuagug	2.082	0.0187		352	uauuu	uauuc	2.136	0.0163		1748	cuuucu	auaucu	2.437	0.0074		4046	gragga	ggaggg	3.151	0.000814		5114	auauau	guacau	1.83	0.0336		3390	gggugggg	cgggggug	2.562	0.0052		7052	kurrukk	guggucu	3.352	0.000401
	4890	uauaga	uaaagg	2	0.0227		364	uauuu	ucuuu	2.344	0.00954		1839	cuuucu	auuuau	2.65	0.00402		4062	gragga	ggauga	3.032	0.00121		5116	auauau	acauaa	1.818	0.0345		3391	gggugggg	gggggugg	2.766	0.00284		7059	kurrukk	guguugu	3.333	0.00043
	4903	uauaga	uauagu	2.5	0.00621		389	uauuu	uaauu	2.072	0.0191		1845	cuuucu	uguucu	2.725	0.00322		4104	gragga	gaaggu	2.398	0.00824		5118	auauau	auaaag	1.727	0.0421		3393	gggugggg	ggguggua	2.672	0.00377		7064	kurrukk	gucguga	3.074	0.00106
	4914	uauaga	cauacc	1.963	0.0248		397	uauuu	uuuuc	1.864	0.0312		1849	cuuucu	cuuucu	3.488	0.000243		4107	gragga	gguggg	2.301	0.0107		5177	auauau	uuuuau	1.92	0.0274		3396	gggua	uggua	2.99	0.00139		7118	uguaag	gguaaa	2.506	0.00611
	5072	auuaguu	aucaguu	2.213	0.0134		467	uauguau	gcuguuu	2.013	0.0221		1853	cuuucu	cuuuuu	3.1	0.000968		4122	gragga	ggaagg	2.452	0.0071		5179	auauau	uuauua	1.784	0.0372		3397	gggugggg	gguagggu	2.594	0.00474		7124	uguaag	uguaua	2.181	0.0146
	5081	auuaguu	uguaggu	2.344	0.00954		469	uauuu	uguuu	2.816	0.00243		1854	cuuucu	uuuuuu	2.837	0.00228		4123	gragga	gaaggg	2.667	0.00383		5270	auauau	auguau	1.943	0.026		3401	gggua	ggguc	2.99	0.00139		7198	kurrukk	ggagugg	1.704	0.0442
	5098	uauaga	cauaaa	1.817	0.0346		480	uauguau	gaugugu	2.32	0.0102		1855	cuuucu	uuuuuu	2.837	0.00228		4137	gragga	gaaggg	2.57	0.00508		5271	hauaua	uguauu	1.875	0.0304		3411	gggua	uggua	2.99	0.00139		7207	kurrukk	gaagugg	1.648	0.0497
	5100	uauaga	uaaagg	1.659	0.0486		482	uauguau	uguguuu	2.32	0.0102		1874	cuuucu	cauucu	3.025	0.00124		4184	gragga	ggaggu	2.269	0.0116		5293	hauaua	gguaua	2.187	0.0144		3420	gggua	gggua	3.467	0.000263		7210	kurrukk	guggagg	1.648	0.0497
	5141	auuaguu	uguaggg	2.869	0.00206		484	uauuu	uguuu	2.816	0.00243		2039	cuuucu	acuucu	1.975	0.0241		4238	gragga	ggaggu	2.258	0.012		5294	auauau	guauaa	2.716	0.0033		3441	gggua	ggcua	2.276	0.0114		7296	kurrukk	auggugu	3.056	0.00112
	5158	auuaguu	uuuuguu	2.934	0.00167		486	uauuu	uuuua	2.376	0.00875		2041	cuuucu	uucucu	2.188	0.0143		4386	gragga	gaggga	2.194	0.0141		5295	hauaua	uauaau	1.906	0.0283		3458	gggua	ggguu	1.8	0.0359		7301	kurrukk	guagugg	3.278	0.000523
	5162	auuaguu	guuagua	3.639	0.000137		489	uauuu	uaauu	2.264	0.0118		2052	cuuucu	auuuuu	2.113	0.0173		4391	gragga	agagga	2.398	0.00824		5309	auauau	guaucu	1.83	0.0336		3637	gggua	gggca	1.8	0.0359		7302	uagug	uagug	1.769	0.0384
	5165	auuaguu	aguaggg	3.295	0.000492		785	uauuu	uguuu	2.52	0.00587		2054	cuuucu	uuuucc	2.4	0.0082		4450	gragga	ggagca	2.032	0.0211		5539	auauau	ccauaa	1.818	0.0345		3647	gggua	ggguc	1.8	0.0359		7420	uagug	uacug	1.769	0.0384
	5177	auuaguu	acuaggc	3.213	0.000657		792	uauuu	aauuu	2.136	0.0163		2074	cuuucu	uguucu	1.888	0.0295		4482	gragga	aaagga	2.742	0.00305		5553	auauau	guguau	2.136	0.0163		3660	gggua	ggguu	1.8	0.0359		7440	uguaag	aguagu	1.892	0.0292
	5311	uauaga	cauagg	2.939	0.00165		794	uauuu	uuuua	2.208	0.0136		2097	cuuucu	gcuucu	2.038	0.0208		4485	gragga	ggagga	3.634	0.00014		5555	auauau	guaugu	2.102	0.0178		3714	gggugggg	gggugagg	2.687	0.0036		7443	uguaag	agucau	2.06	0.0197
	5326	uauaga	gagaga	2.695	0.00352		805	uauuu	uauuc	2.256	0.012		2113	cuuucu	cuuuca	2.3	0.0107		4488	gragga	ggagga	3.634	0.00014		5562	auauau	caauaa	2.034	0.021		3716	gggugggg	gugagggu	2.453	0.00708		7503	kurrukk	guggagg	1.704	0.0442
	5328	uauaga	gagaga	2.695	0.00352		842	uauguau	cauggau	2.053	0.02		2127	cuuucu	guuuuu	2	0.0227		4501	gragga	guaggg	3.194	0.000702		5575	auauau	guauuu	2.727	0.0032		3720	gggua	gggua	1.8	0.0359		7506	kurrukk	gaggugu	1.833	0.0334
	5330	uauaga	gagaga	2.695	0.00352		856	uauguau	gcuguau	2.387	0.00849		2152	cuuucu	guaucu	2.725	0.00322		4518	gragga	ggaagg	2.194	0.0141		5588	auauau	guguau	2.409	0.008		3726	gggugggg	aggugagg	2.484	0.0065		7724	uguaag	uguaau	1.783	0.0373
	5344	uauaga	ucuagc	1.963	0.0248		860	uauguau	uauguga	2.253	0.0121								4519	gragga	gaaggg	2.333	0.00982		5589	hauaua	uguaua	2.646	0.00407		3796	gggua	gggug	1.8	0.0359		7922	kurrukk	ggggugg	2.704	0.00343
	5657	uauaga	gauaaa	2.159	0.0154								Protein: PUF60(Hs/Mm)						4821	gragga	gaauga	1.86	0.0314		5590	auauau	guauau	2.841	0.00225		3910	gggugggg	cgcugggg	2.062	0.0196		7925	kurrukk	gugguag	2.796	0.00259
	5659	uauaga	uaaagu	2.134	0.0164		Protein: FUBP3(Hs/Mm)						Sequence Position	Motif	K-mer	Z-score	P-value		4836	gragga	guagga	2.29	0.011		5591	hauaua	uauauu	2.729	0.00318		3928	gggugggg	gggagggg	2.516	0.00593		7928	kurrukk	guagggu	3	0.00135
	5672	uauaga	ucuaga	2.549	0.0054		Sequence Position	Motif	K-mer	Z-score	P-value		123	uuuuu	cuucu	1.672	0.0473		4855	gragga	ggaggc	2.957	0.00155		5592	auauau	auauug	2.239	0.0126		3961	gggugggg	gggaggug	3.281	0.000517		7929	uagug	uaggg	2.25	0.0122
	5674	uauaga	uagagu	2.366	0.00899		70	uuuau	guuuu	1.752	0.0399		148	uuuuu	uuuau	2.513	0.00599		4873	gragga	gguggg	2.301	0.0107		5674	auauau	ggauaa	1.693	0.0452		3964	gggugggg	aggugagg	2.906	0.00183		7935	kurrukk	cuagucu	2.63	0.00427
	5679	auuaguu	uuugguu	1.836	0.0332		73	uuuau	uucau	1.727	0.0421		151	uuuuu	auucu	2.143	0.0161		4878	gragga	ggaagg	2.344	0.00954		5675	hauaua	gauaaa	1.813	0.0349		3966	gggugggg	gugagggc	2.875	0.00202		7936	uagug	uaguc	2.25	0.0122
	5695	uauaga	uacagu	1.683	0.0462		77	uuuau	uuugu	1.901	0.0287		172	uuuuu	uuucu	2.538	0.00557		4879	gragga	gaaggc	2.398	0.00824		5676	auauau	auaaag	1.875	0.0304		3970	gggua	gggca	1.8	0.0359		7946	uagug	uauug	2.25	0.0122
	5732	auuaguu	acuagug	2.197	0.014		107	uuuau	uucau	1.893	0.0292		346	uuuuu	guuuu	2.109	0.0175		5094	gragga	gguggg	1.763	0.0389		5689	auauau	cucuag	2.068	0.0193		3979	gggugggg	ggcugggg	3.484	0.000247		7951	uguaag	gguaag	2.807	0.0025
	5753	auuaguu	aauaggu	2.754	0.00294		110	uuuau	auuuu	1.917	0.0276		359	uuuuu	uuuau	2.076	0.0189		5118	gragga	caagga	2.194	0.0141		5701	auauau	guuuaa	2.045	0.0204		3985	gggugggg	ggguuggg	3.219	0.000643		7954	uagug	aagug	2.25	0.0122
	5882	auuaguu	aguagug	1.738	0.0411		111	uuuau	uuuuu	2.231	0.0128		391	uuuuu	auuuu	2.42	0.00776		5127	gragga	ggaagg	2.129	0.0166		5706	auauau	auguaa	1.966	0.0246		3986	gggugggg	gguuggga	3.047	0.00116		7976	uguaag	agaaag	1.952	0.0255
	5917	uauaga	gagaga	2.159	0.0154		182	uuuau	auuuu	2.008	0.0223		393	uuuuu	uuucu	2.756	0.00293		5128	gragga	gaaggu	2.183	0.0145		5813	auauau	uuagau	2.648	0.00405		3992	gggua	gagua	1.8	0.0359		7987	kurrukk	gggguuu	2.13	0.0166
	5938	uauaga	aauaaa	2.159	0.0154		184	uuuau	uuuau	2.041	0.0206		395	ucucu	ucuca	1.897	0.0289		5151	gragga	guaggg	1.978	0.024		5832	auauau	gaauau	2.591	0.00478		3997	gggugggg	cggagggg	3.531	0.000207		8002	kurrukk	gucuugu	2.426	0.00763
	5940	uauaga	uaaaga	2.329	0.00993		350	uuuau	auuau	2.281	0.0113		400	ucucu	gcucu	1.897	0.0289		5175	gragga	guaggg	2.548	0.00542		5833	hauaua	aauauc	2.667	0.00383		3998	gggugggg	ggaggggg	3.328	0.000437		8019	kurrukk	gaaguuu	2.426	0.00763
	5949	uauaga	gaugga	1.695	0.045		354	uuuau	uucau	2.107	0.0176		402	ucucu	ucuau	1.897	0.0289		5179	gragga	ggaagg	2.301	0.0107		5834	auauau	auaucu	2.58	0.00494		3999	gggugggg	gagggggg	3.328	0.000437		8171	kurrukk	auagugg	2.593	0.00476
	6035	auuaguu	guuaggg	2.59	0.0048		364	uuuau	ucuuu	2.157	0.0155		410	uuuuu	cuuuu	2.42	0.00776		5180	gragga	gaaggg	2.505	0.00612		5835	hauaua	uaucua	2.792	0.00262		4000	gggugggg	aggggggc	2.969	0.00149		8174	kurrukk	guggggu	2.667	0.00383
	6047	auuaguu	uguaggg	2.328	0.00996		366	uuuau	uuucu	2.372	0.00885		412	uuuuu	uuuau	2.588	0.00483		5199	gragga	ggaggg	2.71	0.00336		5836	auauau	aucuau	2.636	0.00419		4001	gggugggg	ggggggcg	3.375	0.000369		8188	kurrukk	guggguu	2.444	0.00726
	6074	auuaguu	guuagag	1.738	0.0411		368	uuuau	ucuau	2.306	0.0106		416	uuuuu	uauuu	2.42	0.00776		5310	gragga	ugagga	2.366	0.00899		5837	hauaua	ucuaua	2.833	0.00231		4004	gggugggg	gggcgagg	3.188	0.000716		8194	kurrukk	uuggucu	2.315	0.0103
	6127	auuaguu	cguaggg	1.869	0.0308		370	uauau	uauaa	2.126	0.0168		453	uuuuu	uuuau	2.269	0.0116		5511	gragga	ugagga	2.097	0.018		5838	auauau	cuauaa	2.966	0.00151		4014	gggugggg	uggugggu	3.125	0.000889		8252	kurrukk	guagagg	2.241	0.0125
	6141	auuaguu	uuuagaa	2.902	0.00185		388	uuuau	uuaau	2.174	0.0149		456	uuuuu	auucu	2.076	0.0189		5785	gragga	ggaagg	2.505	0.00612		5839	hauaua	uauaag	2.385	0.00854		4018	gggugggg	ggguggcg	3.484	0.000247		8274	uguaag	ugucau	2.542	0.00551
	6149	auuaguu	gguaggc	2.721	0.00325		396	uuuau	cuuuu	1.909	0.0281		476	uuuuu	uguuu	2.16	0.0154		5786	gragga	gaaggu	2.57	0.00508		5937	hauaua	gagaua	2.312	0.0104		4027	gggua	ggcua	1.8	0.0359		8275	kurrukk	gucaugu	2.241	0.0125
	6156	uauaga	gauagc	3.195	0.000699		398	uuuau	uuucu	2.058	0.0198		477	uuuuu	guuuu	2.16	0.0154		5803	gragga	gaugga	2.495	0.0063		5938	auauau	agauau	2	0.0227		4043	gggua	ggguc	2.276	0.0114		8279	uguaag	ugugag	2.578	0.00497
	6168	auuaguu	cauaggg	2.869	0.00206		469	uuuau	uguuu	1.926	0.0271		865	uuuuu	ucuuu	2.773	0.00278		5806	gragga	ggaggu	2.624	0.00435		5939	hauaua	gauauu	2.5	0.00621		4055	gggua	gggaa	1.8	0.0359		8287	uguaag	uguagg	2.614	0.00447
	6176	uauaga	cacagg	2.11	0.0174		471	uuuau	uuuag	1.893	0.0292		866	uuuuu	cuuuu	2.773	0.00278		5838	gragga	gcagga	2.817	0.00242		5940	auauau	auauuu	1.966	0.0246		4062	gggugggg	uggugagg	3.313	0.000461		8307	uguaag	uggaau	2.518	0.0059
	6187	auuaguu	guuagga	2.213	0.0134		484	uuuau	uguuu	1.926	0.0271		867	uuuuu	uuuuu	3.403	0.000333		5846	gragga	ggaagg	2.387	0.00849		5955	auauau	caauaa	2.193	0.0142		4064	gggugggg	gugaggug	3.281	0.000517		8316	kurrukk	uuaaugu	2.481	0.00655
	6364	uauaga	uauagg	3.012	0.0013		485	uuuau	guuuu	1.926	0.0271		868	uuuuu	uuuuu	3.403	0.000333		5847	gragga	gaaggg	2.591	0.00478		5956	hauaua	aauaaa	2.552	0.00536		4067	gggugggg	aggugggg	3.859	5.69e-05		8320	uguaag	uguauu	2.193	0.0142
	6381	uauaga	uauagc	3.012	0.0013		487	uuuau	uuuaa	1.893	0.0292		869	uuuuu	uuuuu	3.403	0.000333		5896	gragga	gcagga	2.925	0.00172		5957	auauau	auaaag	2.148	0.0159		4072	gggua	ggguc	1.8	0.0359		8321	kurrukk	guauugg	2.556	0.00529
	6386	uauaga	caaagu	2.22	0.0132		488	uuuau	uuaau	1.893	0.0292		870	uuuuu	uuuuu	3.403	0.000333		5910	gragga	ggggga	2.817	0.00242		5977	auauau	uuguau	1.875	0.0304		4078	gggugggg	uggggggg	3.687	0.000113		8328	kurrukk	guggggu	2.648	0.00405
	6453	auuaguu	gguaggu	1.672	0.0473		683	uuaau	uucau	1.77	0.0384		871	uuuuu	uuuuu	3.403	0.000333		6236	gragga	agagga	2.183	0.0145		6011	auauau	uuaugu	1.898	0.0288		4079	gggugggg	gggggggg	4.062	2.43e-05		8711	uguaag	agaaau	2.205	0.0137
	6496	auuaguu	guuaggg	3.164	0.000778		694	uuaau	uuaaa	1.77	0.0384		872	uuuuu	uuuuu	3.403	0.000333		6260	gragga	ggaggg	2.742	0.00305		6015	auauau	guguaa	1.83	0.0336		4080	gggugggg	gggggggg	4.062	2.43e-05		8717	uguaag	ugucau	2.952	0.00158
	6507	auuaguu	gguagua	2.984	0.00142		705	uuaau	uuaac	1.77	0.0384		873	uuuuu	uuuuu	3.403	0.000333		6261	gragga	gaggga	2.28	0.0113		6027	hauaua	cagaua	2.094	0.0181		4081	gggugggg	gggggggg	4.062	2.43e-05		8740	uguaag	uguaaa	3.205	0.000675
	6510	auuaguu	aguaggu	3.131	0.000871		751	uauau	aauau	1.951	0.0255		874	uuuuu	uuuuu	3.403	0.000333		6266	gragga	aaagga	1.774	0.038		6028	auauau	agauag	1.852	0.032		4082	gggugggg	ggggggga	3.641	0.000136		8804	uguaag	ugcaaa	2.024	0.0215
	6591	auuaguu	guuagcc	2.475	0.00666		756	uauau	uaugc	1.864	0.0312		875	uuuuu	uuuuu	3.403	0.000333		6305	gragga	ggaagg	2.161	0.0153		6029	hauaua	gauaga	2.094	0.0181		4116	gggugggg	cagagggg	2.891	0.00192		8818	uguaag	agucag	2.602	0.00463
	6604	auuaguu	uuuagga	3.344	0.000413		785	uuuau	uguuu	2	0.0227		876	uuuuu	uuuuu	3.403	0.000333		6306	gragga	gaaggc	2.226	0.013		6030	auauau	auagau	1.92	0.0274		4122	gggugggg	ggcaggag	2.812	0.00246		8842	uguaag	uguaag	3.422	0.000311
	6639	uauaga	gaaaga	2.476	0.00664		787	uuuau	uuuaa	1.975	0.0241		877	uuuuu	uuuuu	3.403	0.000333		6329	gragga	ggaugg	2.333	0.00982		6159	auauau	guuuag	1.693	0.0452		4136	gggugggg	aggugggg	3.203	0.00068		8866	uguaag	uuuaac	2.771	0.00279
	6652	uauaga	cauaau	2.427	0.00761		788	uuaau	uuaaa	1.77	0.0384		878	uuuuu	uuuuu	3.403	0.000333		6330	gragga	gaugga	2.301	0.0107		6161	auauau	uuagaa	1.898	0.0288		4137	gggugggg	gguggggg	3.062	0.0011		9035	uguaag	ugucag	2.59	0.0048
	6655	uauaga	aauaga	3.22	0.000641		793	uuuau	auuuu	2	0.0227		880	uuuuu	uuugu	3.084	0.00102		6413	gragga	ggaaga	3.086	0.00101		6181	auauau	uuguaa	1.761	0.0391		4139	gggugggg	ugggggcg	2.766	0.00284		9043	kurrukk	guaguug	2.537	0.00559
	6676	uauaga	uguagu	2.817	0.00242		795	uuuau	uuuaa	1.975	0.0241		891	uuuuu	uguuu	2.773	0.00278		6434	gragga	ggaagg	2.806	0.00251		6225	auauau	uucuag	1.795	0.0363		4378	gggugggg	uggagggg	3.047	0.00116		9048	uguaag	uggaag	2.265	0.0118
	6679	uauaga	aguaga	2.72	0.00326		796	uuaau	uuaag	1.77	0.0384		892	uuuuu	guuuu	2.773	0.00278		6435	gragga	gaagga	3.366	0.000381		6242	auauau	guguau	1.909	0.0281		4379	gggugggg	ggaggggg	2.922	0.00174		9104	kurrukk	guagggu	2.889	0.00193
	6681	uauaga	uagagu	1.963	0.0248		803	uuuau	auuau	2.083	0.0186		893	uuuuu	uuuuu	3.403	0.000333		6440	gragga	agagga	2.989	0.0014		6243	hauaua	uguaua	1.885	0.0297		4380	gggugggg	gagggggg	2.922	0.00174		9109	kurrukk	gugguug	2.889	0.00193
	6686	uauaga	uacagu	1.963	0.0248		804	uuaau	uuauu	1.77	0.0384		895	uuuuu	uuuau	2.983	0.00143		6463	gragga	gguggg	2.452	0.0071		6244	auauau	guauaa	2.273	0.0115		4381	gggugggg	aggggggu	2.609	0.00454		9125	kurrukk	uugguga	1.963	0.0248
	6808	uauaga	acuaga	1.756	0.0395								902	uuuuu	auuuu	2.756	0.00293		6479	gragga	ggaggg	2.484	0.0065		6380	auauau	uuguau	2.557	0.00528		4476	gggugggg	gugugggc	2.516	0.00593		9193	uguaag	uguuag	2.47	0.00676
	6956	uauaga	gaugga	2.354	0.00929		Protein: FXR1(Hs/Mm)						903	uuuuu	uuuuu	3.353	0.0004		6831	gragga	gaaggc	2.108	0.0175		6381	hauaua	uguaua	2.76	0.00289		4495	gggugggg	cggaggag	2.547	0.00543		9216	uguaag	gguaaa	2.916	0.00177
	6969	uauaga	uacagc	1.659	0.0486		Sequence Position	Motif	K-mer	Z-score	P-value		904	uuuuu	uuuuu	3.294	0.000494		6839	gragga	agagga	2.258	0.012		6382	auauau	guauag	3.057	0.00112		4498	gggugggg	aggagagg	2.484	0.0065		9228	uguaag	agucag	2.253	0.0121
	6977	uauaga	cauuga	1.829	0.0337		87	aygacr	aaugau	2.3	0.0107		931	uuuuu	cuuuu	2.571	0.00507		6870	gragga	ggugga	1.817	0.0346		6397	auauau	uuguau	2.557	0.00528		4500	gggugggg	gagaggag	2.422	0.00772		9325	uguaag	aggaag	1.88	0.0301
	6982	auuaguu	auuauuu	1.787	0.037		99	aygacr	aauaac	2.243	0.0124		932	uuuuu	uuuuu	3.109	0.000939		6915	gragga	ggaugg	2.763	0.00286		6398	hauaua	uguaua	2.76	0.00289		4532	gggua	gggug	1.8	0.0359		9330	kurrukk	gucgugc	3.056	0.00112
	7000	auuaguu	acuaguc	2.852	0.00217		319	aygacr	aaugaa	2.7	0.00347		933	uuuuu	uuuuu	3.109	0.000939		6920	gragga	ggggga	3	0.00135		6399	auauau	guauag	3.057	0.00112		4549	gggugggg	ggaagggg	3.203	0.00068		9331	uagug	ucgug	1.769	0.0384
	7069	auuaguu	auuagga	2.574	0.00503		326	aygacr	aaaggc	1.9	0.0287		935	uuuuu	uuucu	3.034	0.00121		6932	gragga	agagga	3.011	0.0013		6553	auauau	gaauau	2.17	0.015		4552	gggugggg	agggggga	2.828	0.00234		9343	kurrukk	auggugg	3.056	0.00112
	7087	auuaguu	aguaggc	2.197	0.014		576	aygacr	aaugaa	2.514	0.00597		963	uuuuu	uauuu	1.756	0.0395		6935	gragga	ggaggg	3.161	0.000786		6554	hauaua	aauaug	2.167	0.0151		4555	gggua	gggga	2.276	0.0114		9344	uagug	uggug	1.769	0.0384
	7133	uauaga	gauuga	2.146	0.0159								964	uuuuu	auuuu	1.756	0.0395		7056	gragga	gcaggg	2.634	0.00422		6555	auauau	auaugu	2.159	0.0154		4556	gggua	gggaa	2.276	0.0114		9346	kurrukk	guggggu	3.259	0.000559
	7140	uauaga	uauugg	2.146	0.0159		Protein: FXR2(Hs/Mm)						977	uuuuu	uauuu	1.756	0.0395		7059	gragga	ggggga	2.892	0.00191		6561	auauau	cuguau	2.17	0.015		4557	gggugggg	ggaaggag	2.859	0.00212		9351	kurrukk	guagggu	3.315	0.000458
	7148	uauaga	ucuaga	2.329	0.00993		Sequence Position	Motif	K-mer	Z-score	P-value		1336	ucucu	ccucu	2.328	0.00996		7063	gragga	gaauga	2.753	0.00295		6562	hauaua	uguauu	2.01	0.0222		4560	gggugggg	aggagggg	3.25	0.000577		9352	uagug	uaggg	1.769	0.0384
	7164	uauaga	gaugga	1.695	0.045		33	dgacrrr	ggaagag	1.743	0.0407		1338	ucucu	ucucu	2.328	0.00996		7079	gragga	ggaggu	2.978	0.00145		6621	hauaua	aauuua	1.813	0.0349		4565	gggua	ggguc	1.8	0.0359		9414	kurrukk	guugugc	2.852	0.00217
	7334	uauaga	aauagc	2.854	0.00216								1340	ucucu	ucuuu	1.897	0.0289		7189	gragga	ugagga	1.817	0.0346		6622	auauau	auuuag	1.841	0.0328		4607	gggugggg	gggugguu	2.703	0.00344		9417	kurrukk	gugcugu	2.907	0.00182
	7349	uauaga	uauaga	3.207	0.000671		Protein: G3BP2(Hs/Mm)						1356	uuuuu	guuuu	1.891	0.0293		7223	gragga	ggugga	1.817	0.0346		6669	hauaua	cacaua	2.573	0.00504		4626	gggugggg	uggugagg	2.953	0.00157		9427	kurrukk	uugguga	2.667	0.00383
	7351	uauaga	uagagg	2.354	0.00929		Sequence Position	Motif	K-mer	Z-score	P-value		1486	uuuuu	auuuu	2.395	0.00831		7309	gragga	guagga	3.301	0.000482		6670	auauau	acauaa	2.625	0.00433		4628	gggugggg	gugaggag	2.922	0.00174		9479	kurrukk	guugggu	2.685	0.00363
	7537	auuaguu	aauagcu	3.049	0.00115		32	aggaudr	aggaaga	2.867	0.00207		1487	uuuuu	uuuuu	2.79	0.00264		7322	gragga	ggggga	3.183	0.000729		6673	auauau	uaauag	2.557	0.00528		4631	gggugggg	aggagggg	3.359	0.000391		9484	kurrukk	guugugc	2.796	0.00259
	7556	uauaga	aauagg	2.5	0.00621		88	aggaudr	augauug	1.76	0.0392		1489	uuuuu	uuugu	2.555	0.00531		7325	gragga	ggaggg	3.376	0.000368		6674	hauaua	aauaga	2.677	0.00371		4632	gggugggg	ggaggggg	3.234	0.00061		9487	kurrukk	gugcugg	2.648	0.00405
	7560	auuaguu	gguagca	2.164	0.0152		96	aggaudr	aggaaua	1.867	0.031		1518	uuuuu	uguuu	2.513	0.00599		7326	gragga	gaggga	2.785	0.00268		6675	auauau	auagaa	2.58	0.00494		4633	gggugggg	gagggggg	3.219	0.000643		9581	uguaag	uguacu	2.217	0.0133
	7576	uauaga	aacaga	1.854	0.0319		498	aggaudr	aggacaa	2.12	0.017		1519	uuuuu	guuuu	2.513	0.00599		7331	gragga	agagga	3.194	0.000702		6684	hauaua	caucua	2.604	0.00461		4634	gggugggg	agggggga	2.875	0.00202		9594	uguaag	uguagu	1.783	0.0373
							570	aggaudr	gggauua	2.053	0.02		1521	uuuuu	uuucu	2.933	0.00168		7334	gragga	ggagca	3.108	0.000942		6685	auauau	aucuau	2.773	0.00278		4635	gggugggg	ggggggag	3.266	0.000545		9595	kurrukk	guagucu	2.278	0.0114
	Protein: YBX1(Hs/Mm)						587	aggaudr	uggcuga	2.88	0.00199		1523	ucucu	ucucc	1.897	0.0289		7375	gragga	ugagga	2.473	0.0067		6687	auauau	cuaugu	2.659	0.00392		4652	gggugggg	gggaggca	2.953	0.00157		9601	uguaag	ucuaaa	2.325	0.01
	Sequence Position	Motif	K-mer	Z-score	P-value		603	aggaudr	aggaaug	2.773	0.00278		1534	uuuuu	auuuu	2.605	0.00459		7396	gragga	ggggga	3.226	0.000628		6688	hauaua	uaugua	2.812	0.00246		4677	gggua	ggguu	1.8	0.0359		9616	kurrukk	uuagggu	1.722	0.0425
	1532	aacaucd	aacuuga	1.675	0.047		612	aggaudr	agguuga	3.08	0.00103		1536	uuuuu	uuucu	3.076	0.00105		7399	gragga	ggacgg	3.054	0.00113		6689	auauau	auguac	2.636	0.00419		4693	gggua	uggua	2.752	0.00296		9727	uguaag	uuuaaa	2.361	0.00911
	1542	aacaucd	accagca	1.961	0.0249		627	aggaudr	aggaaau	2.68	0.00368		1545	uuuuu	auuuu	2.613	0.00449		7406	gragga	gcagga	3.473	0.000257		6693	hauaua	acuaua	2.677	0.00371		4698	gggua	ggguc	2.752	0.00296		9746	uguaag	uguaac	2.867	0.00207
	2221	aacaucd	gacaucc	2.338	0.00969								1547	uuuuu	uuucu	2.992	0.00139		7409	gragga	ggaggg	3.602	0.000158		6694	auauau	cuauag	3.08	0.00103		4715	gggua	gggua	3.229	0.000621
	2229	aacaucd	aacauuc	2.273	0.0115		Protein: HNRNPA0(Hs/Mm)						1549	uuuuu	ucuuu	2.563	0.00519		7414	gragga	ggauga	3.538	0.000202		6695	hauaua	uauagu	2.427	0.00761		4839	gggua	gggua	3.229	0.000621		Protein: SNRNP70(Hs/Mm)
	2237	aacaucd	aaccucu	2.338	0.00969		Sequence Position	Motif	K-mer	Z-score	P-value		1554	ucucu	ccucu	1.897	0.0289		7423	gragga	ggaagg	2.968	0.0015		7023	auauau	gucuau	2.682	0.00366		4844	gggugggg	uggugggg	2.703	0.00344		Sequence Position	Motif	K-mer	Z-score	P-value
	2349	aacaucd	accacca	1.675	0.047		79	uauag	uguag	1.831	0.0336		1566	uuuuu	uuuau	2.588	0.00483		7424	gragga	gaagga	3.645	0.000134		7024	hauaua	ucuaua	2.583	0.0049		4849	gggua	gggua	3.229	0.000621		90	rwucaag	uuucagg	1.918	0.0276
	2352	aacaucd	accaucc	1.727	0.0421		158	auuagu	guuugg	1.923	0.0272		1673	uuuuu	auuuu	2.513	0.00599		7433	gragga	ggagaa	3.247	0.000583		7025	auauau	cuauau	3.114	0.000923		4850	gggugggg	gguagggu	2.344	0.00954		247	rwucaag	aagcaag	2.521	0.00585
	2421	aacaucd	aagagca	1.662	0.0483		166	auuagu	cuuagc	2.923	0.00173		1674	uuuuu	uuuuu	2.992	0.00139		7441	gragga	ggaggc	3.194	0.000702		7026	hauaua	uauaug	2.625	0.00433		4854	gggua	ggguu	2.99	0.00139		264	rwucaag	acuccag	2.288	0.0111
	2424	aacaucd	agcauaa	1.675	0.047		243	uauag	uacag	2.449	0.00716		1675	uuuuu	uuuuu	2.992	0.00139		7479	gragga	ggggga	2.151	0.0157		7027	auauau	auauga	2.557	0.00528		4878	gggua	ggguu	2.276	0.0114		1734	rwucaag	gagcaag	2.288	0.0111
	3917	aacaucd	aguauca	2.896	0.00189		249	uauag	uacag	2.652	0.004		1707	uuuuu	uauuu	2.202	0.0138		7520	gragga	ggagga	1.849	0.0322		7045	auauau	uuuuac	2.466	0.00683		4890	gggua	gggug	1.8	0.0359		1739	rwucaag	agucaug	1.89	0.0294
	3920	aacaucd	aucauca	3.351	0.000403		257	uauag	ucuag	2.921	0.00174		1708	uuuuu	auuuu	2.202	0.0138		7552	gragga	gcagga	2.032	0.0211		7351	hauaua	caaaua	2.542	0.00551		4894	gggua	ggguc	1.8	0.0359		1804	rwucaag	gaugaag	2.192	0.0142
	3923	aacaucd	aucauga	2.896	0.00189		371	auuagu	auaaga	2.154	0.0156		1724	uuuuu	uuuau	2.496	0.00628		7555	gragga	ggacgg	1.806	0.0355		7352	auauau	aaauag	2.443	0.00728								1843	rwucaag	gaugaag	3.014	0.00129
	7563	aacaucd	agcaucc	2.091	0.0183		391	auuagu	auuggc	2.141	0.0161		1726	uuuuu	uaucu	2.244	0.0124		7556	gragga	gacgga	1.72	0.0427		7361	auauau	guaaau	2.58	0.00494		Protein: KHDRBS1(Hs/Mm)						1868	rwucaag	aaucaag	3.795	7.38e-05
	7576	aacaucd	aacagaa	1.857	0.0317		454	auuagu	cucaga	1.897	0.0289		1728	ucucu	ucuca	2.112	0.0173		7696	gragga	ggaagg	1.86	0.0314		7364	hauaua	aaugua	2.646	0.00407		Sequence Position	Motif	K-mer	Z-score	P-value		1881	rwucaag	gcucaag	2.438	0.00738
	7675	aacaucd	uccaucu	2.091	0.0183		471	auuagu	uuuagc	2.346	0.00949		1735	uuuuu	uguuu	2.311	0.0104		7697	gragga	gaaggc	1.892	0.0292		7365	auauau	auguau	2.682	0.00366		1472	auaaaav	guauaag	2.021	0.0216		3298	rwucaag	gguuaag	2.151	0.0157
	7703	aacaucd	cccaucc	1.805	0.0355		624	uauag	auuag	2.045	0.0204		1737	uuuuu	uuugu	2.521	0.00585		8490	gragga	ugagga	2.333	0.00982		7366	hauaua	uguaua	2.969	0.00149		1474	auaaaav	auaagag	2.33	0.0099		3569	rwucaag	gguaaag	2.151	0.0157
							704	auuagu	cuuaac	2.474	0.00668		1739	uuuuu	ugucu	2.227	0.013		8573	gragga	gaauga	1.828	0.0338		7367	auauau	guauag	3	0.00135		1489	auaaaav	uugaaac	2	0.0227		3916	rwucaag	uaacaag	2.685	0.00363
	Protein: YBX2(Hs/Mm)						720	auuagu	guuaga	2.564	0.00517		1749	uuuuu	uaucu	2.218	0.0133		8597	gragga	ggcgga	2.699	0.00348		7368	hauaua	uauaga	2.969	0.00149		1883	auaaaav	gucaaaa	2.371	0.00887		3926	rwucaag	uaacaag	2.918	0.00176
	Sequence Position	Motif	K-mer	Z-score	P-value		728	auuagu	augagu	2.59	0.0048		1751	ucucu	ucugu	2.112	0.0173		8611	gragga	ggagaa	2.43	0.00755		7369	auauau	auagag	2.466	0.00683		1884	auaaaav	ucaaaag	2.464	0.00687		3941	rwucaag	caucaug	2.685	0.00363
	1482	aacawcd	agcagcu	1.811	0.0351		746	auuagu	guuaaa	2	0.0227		1838	uuuuu	uauuu	2.731	0.00316		8614	gragga	gaaggg	2.409	0.008		7381	hauaua	aauuua	2.542	0.00551		1886	auaaaav	aaaagag	2.33	0.0099		4143	rwucaag	caugaag	1.781	0.0375
	1775	aacawcd	aaccccu	1.811	0.0351		764	uauag	cauag	2.876	0.00201		1840	uuuuu	uuuau	2.941	0.00164		8689	gragga	ggaggg	2.43	0.00755		7382	auauau	auuuac	2.443	0.00728		1900	auaaaav	auaauag	3	0.00135		5802	rwucaag	uuucagg	1.973	0.0242
	2221	aacawcd	gacaucc	2.081	0.0187		780	uauag	aauag	3.169	0.000765		1846	uuuuu	guucu	2.63	0.00427		8712	gragga	ggauga	3.204	0.000678		8029	auauau	uuaaaa	1.659	0.0486		1903	auaaaav	auagaag	2.928	0.00171		5811	rwucaag	uuucaau	2.616	0.00445
	2229	aacawcd	aacauuc	1.946	0.0258		803	auuagu	auuauu	2.321	0.0101		1848	uuuuu	ucuuu	2.731	0.00316		8735	gragga	ggaugg	2.72	0.00326		8036	auauau	cuuuaa	1.693	0.0452		1924	auaaaav	auaguag	1.825	0.034		5815	rwucaag	aauaaag	2.753	0.00295
	2237	aacawcd	aaccucu	2.081	0.0187		866	auuagu	auuaga	3.128	0.00088		1850	uuuuu	uuucu	3.244	0.000589		8751	gragga	ggagua	2.591	0.00478		8038	auauau	uuaaaa	1.864	0.0312		3112	auaaaav	uuuaaaa	2.268	0.0117		5830	rwucaag	gaacaau	1.918	0.0276
	2352	aacawcd	accaucc	1.797	0.0362		868	uauag	uagag	2.157	0.0155		1852	uuuuu	ucuuu	2.731	0.00316		8775	gragga	gguggg	2.247	0.0123		8049	auauau	cuuuac	1.875	0.0304		3113	auaaaav	uuaaaac	2.526	0.00577		6174	rwucaag	gauccag	2.164	0.0152
	2413	aacawcd	aacaagg	2.041	0.0206								1853	uuuuu	cuuuu	2.731	0.00316		8829	gragga	gguggg	2.118	0.0171		8108	auauau	gaauau	2.114	0.0173		3256	auaaaav	auuaaaa	3.072	0.00106		6662	rwucaag	gaucaag	2.164	0.0152
	2421	aacawcd	aagagca	2.419	0.00778		Protein: HNRNPA1(Hs/Mm)						1854	uuuuu	uuuuu	3.328	0.000437		8855	gragga	ggcgga	2.785	0.00268		8109	hauaua	aauauc	2.542	0.00551		3257	auaaaav	uuaaaaa	3.144	0.000833		6872	rwucaag	gaucgau	2.082	0.0187
	2605	aacawcd	agcaaca	2.703	0.00344		Sequence Position	Motif	K-mer	Z-score	P-value		1855	uuuuu	uuuuu	3.328	0.000437		8861	gragga	caagga	3.054	0.00113		8110	auauau	auauca	2.114	0.0173		3265	auaaaav	uuuaaaa	2.649	0.00404		6885	rwucaag	cuucagg	2.11	0.0174
	2608	aacawcd	aacauuc	2.459	0.00697		77	guaguagu	uuuguagu	2.328	0.00996		1856	uuuuu	uuuuu	3.328	0.000437		8864	gragga	ggagca	3.398	0.000339		8128	hauaua	gaaaua	2.26	0.0119		3266	auaaaav	uuaaaag	3.186	0.000721		6895	rwucaag	agucuag	2.288	0.0111
	2869	aacawcd	aacaacu	1.851	0.0321		94	guaguagu	gcaggaau	1.918	0.0276		1875	uuuuu	auucu	2.622	0.00437		8883	gragga	gcagga	3.538	0.000202		8129	auauau	aaauaa	2.08	0.0188		3338	auaaaav	auaucag	2.32	0.0102		9199	rwucaag	ggucagg	1.767	0.0386
	3898	aacawcd	aacaagg	2.973	0.00147		100	guaguagu	auaacagu	2.016	0.0219		1901	uuuuu	uauuu	1.689	0.0456		8886	gragga	ggagga	3.86	5.67e-05		8130	hauaua	aauaaa	2.448	0.00718		3359	auaaaav	auaaaau	2.897	0.00188		9299	rwucaag	acucagg	2.055	0.0199
	3908	aacawcd	aacaagg	2.973	0.00147		234	guaguagu	gaagaacu	1.902	0.0286		1911	uuuuu	auuuu	1.689	0.0456		8889	gragga	ggaaga	3.484	0.000247		8131	auauau	auaaaa	2.011	0.0222		3361	auaaaav	aaaauag	2.371	0.00887		9358	rwucaag	uuucaag	1.808	0.0353
	3920	aacawcd	aucauca	2.986	0.00141		247	guaguagu	guuacagu	2.426	0.00763		1989	ucucu	gcucu	2.112	0.0173		8897	gragga	gguggg	2.914	0.00178		8133	hauaua	aaaaua	2.146	0.0159		4717	auaaaav	guaaaga	2.361	0.00911
	7563	aacawcd	agcaucc	1.851	0.0321		250	guaguagu	acaguggu	2.721	0.00325		2005	ucucu	ccucu	2.112	0.0173		9071	gragga	ggcgga	2.075	0.019		8134	auauau	aaauag	1.784	0.0372		4723	auaaaav	auaggag	2.309	0.0105		Protein: SNRPA(Hs/Mm)
	7576	aacawcd	aacagaa	1.73	0.0418		440	duagggw	cuuggga	2.324	0.0101		2007	ucucu	ucuca	1.897	0.0289		9074	gragga	ggacga	2.183	0.0145		8247	auauau	cuguau	1.898	0.0288		4737	auaaaav	cuaaaaa	2.794	0.0026		Sequence Position	Motif	K-mer	Z-score	P-value
							625	duagggw	uuaggaa	3.014	0.00129		2014	ucucu	ucccu	1.897	0.0289		9140	gragga	ggaggg	2.441	0.00732		8252	auauau	uuauuu	2.102	0.0178		4738	auaaaav	uaaaaaa	2.371	0.00887		199	ugcaca	agcgca	1.921	0.0274
	Protein: ZC3H10(Hs/Mm)						632	duagggw	augggga	2.986	0.00141		2040	uuuuu	cuucu	2.235	0.0127								8269	auauau	uuaaaa	1.977	0.024		4739	auaaaav	aaaaaau	2.649	0.00404		226	wugcacr	uugcauc	2.268	0.0117
	Sequence Position	Motif	K-mer	Z-score	P-value								2042	uuuuu	ucucu	2.235	0.0127		Protein: SRSF10(Hs/Mm)						8274	auauau	auuuac	1.795	0.0363		4753	auaaaav	gucaaag	2.175	0.0148		230	ugcaca	aucaca	2.618	0.00442
	565	ssagcgm	ucagugc	2.274	0.0115		Protein: HNRNPA1L2(Hs/Mm)						2052	uuuuu	auuuu	2.353	0.00931		Sequence Position	Motif	K-mer	Z-score	P-value		8658	auauau	guguag	2.091	0.0183		5299	auaaaav	uuuaaaa	2.804	0.00252		240	wugcacr	uugcaaa	3.169	0.000765
	585	ssagcgm	gcagcag	1.781	0.0375		Sequence Position	Motif	K-mer	Z-score	P-value		2053	uuuuu	uuuuu	2.672	0.00377		102	agagavm	agagaaa	3.096	0.000981		8665	auauau	guauag	2.761	0.00288		5300	auaaaav	uuaaaaa	3.299	0.000485		241	ugcaca	ugcaaa	2.711	0.00335
	588	ssagcgm	gcagcag	1.781	0.0375		440	duagggw	cuuggga	2.169	0.015		2075	uuuuu	guucu	2.235	0.0127		104	agagavm	agaaagg	2.434	0.00747		8680	auauau	uuacaa	2.511	0.00602		5301	auaaaav	uaaaaaa	2.68	0.00368		260	wugcacr	uuucacu	3.254	0.000569
	726	ssagcgm	gcagaga	2.466	0.00683		625	duagggw	uuaggaa	2.493	0.00633		2112	uuuuu	ucuuu	2.395	0.00831		239	cagcag	aagcaa	2.087	0.0184		8688	auauau	uuguaa	2.568	0.00511		5302	auaaaav	aaaaaag	3.227	0.000625		261	ugcaca	uucacu	3.355	0.000397
	730	ssagcgm	agagcgc	2.74	0.00307		632	duagggw	augggga	2.761	0.00288		2126	uuuuu	uguuu	2.403	0.00813		303	agagavm	aaagaag	2.566	0.00514		8696	auauau	cgauag	2.091	0.0183		5307	auaaaav	agaaaaa	3.144	0.000833		270	wugcacr	gugcaca	3.028	0.00123
	817	ssagcgm	cgagcac	1.918	0.0276								2127	uuuuu	guuuu	2.403	0.00813		308	agagavm	agagagg	2.735	0.00312		8701	auauau	gucuau	2.216	0.0133		5313	auaaaav	auaaaug	3.278	0.000523		271	ugcaca	ugcaca	3.776	7.97e-05
	1013	ssagcgm	ccagagc	2.479	0.00659		Protein: HNRNPA2B1(Hs/Mm)						2128	uuuuu	uuuuu	2.739	0.00308		310	agagavm	agaggga	2.518	0.0059		8711	auauau	guauuu	2.08	0.0188								273	ugcaca	cacaca	3.132	0.000868
	1019	ssagcgm	ccagcuc	2.521	0.00585		Sequence Position	Motif	K-mer	Z-score	P-value		2153	uuuuu	uaucu	2.471	0.00674		312	agagavm	agggaag	2.434	0.00747		8805	auauau	uuaucu	1.875	0.0304		Protein: KHDRBS2(Hs/Mm)						275	ugcaca	cacaca	2.895	0.0019
	1024	ssagcgm	ucugcgc	2.027	0.0213		26	ggggg	gggag	2.326	0.01		2155	ucucu	ucugu	2.112	0.0173		318	cagcag	gggcag	1.925	0.0271		8814	auauau	uuguau	1.909	0.0281		Sequence Position	Motif	K-mer	Z-score	P-value		516	wugcacr	cugcaca	1.859	0.0315
	2156	ssagcgm	cccgcgc	2.11	0.0174		76	gguaguag	auuuguag	1.8	0.0359								425	agagavm	ugagcaa	2.181	0.0146		9253	auauau	agauag	1.943	0.026		1899	rauaaam	cauaaua	2.165	0.0152		517	ugcaca	ugcaca	3.368	0.000379
	2158	ssagcgm	cgcgcgc	1.945	0.0259		79	gguaguag	uguaguga	1.8	0.0359		Protein: PUM1(Hs/Mm)						447	agagavm	ggagaaa	3.096	0.000981		9277	auauau	uuuuag	2.023	0.0215		1902	rauaaam	aauagaa	2.2	0.0139		519	ugcaca	cacaca	2.75	0.00298
	4565	ssagcgm	gcagcuc	1.986	0.0235		440	duagggw	cuuggga	2.293	0.0109		Sequence Position	Motif	K-mer	Z-score	P-value		449	agagavm	agaaaau	2.88	0.00199		9293	auauau	cuuuau	1.909	0.0281		1921	aauaaa	acuaua	2.011	0.0222		600	ugcaca	ugcaaa	2.053	0.02
	7922	ssagcgm	ucagggc	2.37	0.00889		603	aggwuhgr	aggaaugg	2.564	0.00517		108	uguau	gguau	1.884	0.0298		457	agagavm	aaagaag	2.759	0.0029		9680	auauau	uucuau	2.307	0.0105		2588	aauaaa	gguaaa	1.69	0.0455		669	ugcaca	ugccca	1.711	0.0435
	7927	ssagcgm	gcagcua	1.781	0.0375		611	aggwuhgr	aagguuga	2.345	0.00951		144	uguau	ugaau	1.947	0.0258		462	agagavm	agagccc	2.687	0.0036		9681	hauaua	ucuaua	2.458	0.00699		3255	aauaaa	cauuaa	2.54	0.00554		701	ugcaca	ugcacc	3.118	0.00091
							625	duagggw	uuaggaa	3.107	0.000945		148	uguau	uuuau	2.095	0.0181		529	agagavm	aaagaca	1.651	0.0494		9682	auauau	cuauac	2.648	0.00405		3256	aauaaa	auuaaa	2.931	0.00169		709	wugcacr	uuucacu	2.197	0.014
	Protein: ZC3H14(Hs/Mm)						632	duagggw	augggga	2.88	0.00199		239	uguau	uguag	1.863	0.0312		595	cagcag	aagcag	3.612	0.000152		9683	hauaua	uauacu	2.167	0.0151		3258	rauaaam	uaaaaac	2.129	0.0166		710	ugcaca	uucacu	2.947	0.0016
	Sequence Position	Motif	K-mer	Z-score	P-value		633	ggggg	ugggg	1.938	0.0263		335	uguau	uuuaa	2.326	0.01		598	cagcag	cagcag	3.737	9.31e-05		9702	auauau	cucuaa	2.5	0.00621		3265	aauaaa	uuuaaa	2.816	0.00243		736	ugcaca	agcaga	2.395	0.00831
	113	uuuduuu	uauuuuu	2.392	0.00838		634	ggggg	gggga	1.907	0.0283		348	uguau	uuuaa	2.326	0.01		601	cagcag	cagcag	3.737	9.31e-05		9703	hauaua	ucuaaa	2.198	0.014		3357	rauaaam	aaauaaa	1.788	0.0369		752	wugcacr	gugcuca	2.521	0.00585
	134	uuuduuu	uuccuuu	2.454	0.00706		658	ggggg	ugggg	1.961	0.0249		359	uguau	uuuau	2.232	0.0128		724	cagcag	caccag	2.125	0.0168		9716	auauau	guuuag	1.966	0.0246		3358	rauaaam	aauaaaa	2.4	0.0082		753	ugcaca	ugcuca	2.526	0.00577
	138	uuuduuu	uuuggcu	2.289	0.011								402	uguau	ucuau	2.526	0.00577		727	cagcag	cagcag	2.737	0.0031		9723	auauau	guaaau	2.045	0.0204		4716	aauaaa	gguaaa	2.632	0.00424		907	ugcaca	aggaca	2	0.0227
	213	uuuduuu	uucguuu	1.804	0.0356		Protein: HNRNPC(Hs/Mm)						412	uguau	uuuau	2.526	0.00577		735	cagcag	aggcag	2.887	0.00194		9738	auauau	uuauuu	2.17	0.015		4736	rauaaam	gcuaaaa	2.8	0.00256		909	ugcaca	gacaca	1.987	0.0235
	355	uuuduuu	gcuguuu	1.856	0.0317		Sequence Position	Motif	K-mer	Z-score	P-value		414	uguau	uauau	2.905	0.00184		739	agagavm	agagagc	2.193	0.0142		9759	hauaua	cacaua	2.302	0.0107		4738	rauaaam	uaaaaaa	2.588	0.00483		1234	wugcacr	uggcacc	2.296	0.0108
	357	uuuduuu	uguuuuu	2.031	0.0211		109	huuuuuk	cauuuuu	1.911	0.028		428	uaaau	uaaag	1.752	0.0399		741	agagavm	agagcgc	1.867	0.031		9760	auauau	acauau	2.239	0.0126		4739	rauaaam	aaaaaau	2.518	0.0059		1235	ugcaca	ggcacc	2.303	0.0106
	507	uuuduuu	uugaauu	1.66	0.0485		110	huuuuuk	auuuuuc	2.223	0.0131		438	uguau	ugaau	2.463	0.00689		976	agagavm	ggagaga	2.157	0.0155		9761	hauaua	cauaug	2.385	0.00854		5190	aauaaa	gguaaa	1.931	0.0267		1571	ugcaca	uucacg	1.671	0.0474
	512	uuuduuu	uuuguaa	1.66	0.0485		111	uuuuu	uuuuu	2.151	0.0157		453	uguau	uuuau	2.421	0.00774		978	agagavm	agagaua	2.41	0.00798		9762	auauau	auaugu	2.205	0.0137		5276	aauaaa	uauaga	2.126	0.0168		1714	ugcaca	uggacg	1.855	0.0318
	594	uuuduuu	guuuuuu	3.33	0.000434		112	uuuuu	uuuuc	1.747	0.0403		458	uguau	ucuaa	2.316	0.0103		980	agagavm	agauagc	1.928	0.0269		9781	auauau	cuguac	2.17	0.015		5298	rauaaam	guuuaaa	2.753	0.00295		1748	ugcaca	aucaca	2.316	0.0103
	595	uuuduuu	uuuuuuu	3.887	5.07e-05		181	huuuuuk	cauuuua	1.937	0.0264		476	uguau	uguuu	2.011	0.0222		1147	agagavm	agacaua	2.373	0.00882		9783	auauau	guacau	2.33	0.0099		5299	aauaaa	uuuaaa	3.184	0.000726		1880	ugcaca	ugcuca	2.184	0.0145
	596	uuuduuu	uuuuuuc	3.268	0.000542		182	huuuuuk	auuuuau	2.036	0.0209		891	uguau	uguuu	2.021	0.0216		1154	agagavm	ggagaua	2.434	0.00747		9792	auauau	uuguau	2.716	0.0033		5301	rauaaam	uaaaaaa	2.918	0.00176		3257	ugcaca	ugcgca	1.724	0.0424
	597	uuuduuu	uuuuucu	3.268	0.000542		183	huuuuuk	uuuuauc	1.795	0.0363		895	uguau	uuuau	2.2	0.0139		1162	agagavm	ugagaac	2.542	0.00551		9807	auauau	uucuau	2.75	0.00298		5302	aauaaa	aaaaaa	2.874	0.00203		5720	wugcacr	uugcucg	1.93	0.0268
	598	uuuduuu	uuuucuu	3.33	0.000434		350	huuuuuk	auuauuc	2.223	0.0131		899	uaaau	uuaau	1.752	0.0399		1470	agagavm	caagaaa	2.108	0.0175		9808	hauaua	ucuaua	2.906	0.00183		5306	rauaaam	aagaaaa	3.082	0.00103		6156	wugcacr	guguaca	1.859	0.0315
	599	uuuduuu	uuucuuu	3.825	6.54e-05		351	uuuuu	uuauu	1.671	0.0474		900	uaaau	uaauu	1.752	0.0399		1491	agagavm	agaguag	2.241	0.0125		9809	auauau	cuauag	3.068	0.00108		5308	rauaaam	gaaaaau	2.918	0.00176		6448	wugcacr	auguacu	1.958	0.0251
	600	uuuduuu	uucuuuu	3.34	0.000419		362	huuuuuk	auucuuu	2.348	0.00944		906	uguau	uuuaa	2.095	0.0181		1654	agagavm	ggagcaa	1.699	0.0447		9810	hauaua	uauaga	2.906	0.00183		5311	rauaaam	aaauaaa	2.647	0.00406		7568	wugcacr	uggcaca	2.915	0.00178
	601	uuuduuu	ucuuuuu	3.206	0.000673		363	huuuuuk	uucuuuc	2.036	0.0209		907	uaaau	uuaau	1.752	0.0399		1655	cagcag	gagcaa	1.7	0.0446		9811	auauau	auagag	2.534	0.00564		5312	aauaaa	aauaaa	3.448	0.000282		7569	ugcaca	ggcaca	2.618	0.00442
	602	uuuduuu	cuuuuuu	3.268	0.000542		364	uuuuu	ucuuu	1.671	0.0474		971	uaaau	uaaaa	1.752	0.0399		1770	agagavm	agaaagg	2.048	0.0203		9818	auauau	gucuac	2.511	0.00602								7575	wugcacr	auggaca	2.676	0.00373
	603	uuuduuu	uuuuuuu	3.887	5.07e-05		365	huuuuuk	cuuucua	1.991	0.0232		973	uaaau	aaaau	1.752	0.0399		1798	agagavm	gaagaaa	1.759	0.0393		9832	auauau	guuuaa	2.602	0.00463		Protein: KHDRBS3(Hs/Mm)						7576	ugcaca	uggaca	2.276	0.0114
	604	uuuduuu	uuuuuuu	3.887	5.07e-05		366	uuuuu	uuucu	1.671	0.0474		992	uaaau	uaaaa	2.195	0.0141		1800	agagavm	agaaacg	1.771	0.0383		9833	hauaua	uuuaaa	2.521	0.00585		Sequence Position	Motif	K-mer	Z-score	P-value		7581	wugcacr	auggacu	2.239	0.0126
	605	uuuduuu	uuuuuuu	3.887	5.07e-05		395	huuuuuk	gcuuuuc	1.714	0.0433		1002	uaaau	ucaau	1.752	0.0399		1829	agagavm	ugagaga	2.554	0.00532		9834	auauau	uuaaaa	2.523	0.00582		135	aauaaa	uguaaa	1.722	0.0425		9184	ugcaca	ggcacc	2.066	0.0194
	606	uuuduuu	uuuuuuu	3.887	5.07e-05		396	huuuuuk	cuuuucu	1.955	0.0253		1251	uguau	ugugu	2.126	0.0168		1831	agagavm	agagaug	2.843	0.00223		9844	hauaua	aaaaua	2.365	0.00902		166	auaaav	cauaau	1.698	0.0448		9566	ugcaca	cucaca	2.145	0.016
	607	uuuduuu	uuuuuuu	3.887	5.07e-05		397	huuuuuk	uuuucuu	1.955	0.0253		1272	uguau	ugcau	1.979	0.0239		1855	agagavm	aaagaau	2.241	0.0125		9845	auauau	aaauaa	2.08	0.0188		345	auaaav	cauaaa	2.453	0.00708
	608	uuuduuu	uuuuuuu	3.887	5.07e-05		398	huuuuuk	uuucuug	1.83	0.0336		1510	uguau	uguaa	2.684	0.00364		1935	agagavm	aaagaua	1.88	0.0301		9846	hauaua	aauaaa	2.448	0.00718		930	aauaaa	uuuaau	1.856	0.0317		Protein: SRSF1(Hs/Mm)
	609	uuuduuu	uuuuuuu	3.887	5.07e-05		399	uuuuu	uucuu	1.781	0.0375		1516	uguau	ugugu	2.263	0.0118		2014	agagavm	agggaga	3.349	0.000406		9847	auauau	auaaau	2.114	0.0173		1067	auaaav	uauaag	1.698	0.0448		Sequence Position	Motif	K-mer	Z-score	P-value
	610	uuuduuu	uuuuuuu	3.887	5.07e-05		468	huuuuuk	cuguuua	1.75	0.0401		1518	uguau	uguuu	2.263	0.0118		2016	agagavm	ggagaga	3.506	0.000227		9850	hauaua	aaugua	2.365	0.00902		1184	auaaav	aauaaa	2.689	0.00358		106	gragga	aaagga	1.957	0.0252
	611	uuuduuu	uuuuuuu	3.887	5.07e-05		469	uuuuu	uguuu	1.747	0.0403		1566	uguau	uuuau	2.137	0.0163		2018	agagavm	agagaga	4.108	2e-05		9851	auauau	auguaa	2.08	0.0188		1257	auaaav	gauaga	2.009	0.0223		109	gragga	ggagaa	2.118	0.0171
	612	uuuduuu	uuuuuuu	3.887	5.07e-05		483	huuuuuk	guguuuu	1.866	0.031		1571	uguau	uguaa	2.411	0.00795		2020	agagavm	agagaga	4.108	2e-05								1899	auaaav	cauaau	1.953	0.0254		319	gragga	gaggga	1.978	0.024
	613	uuuduuu	uuuuuuu	3.887	5.07e-05		484	uuuuu	uguuu	1.747	0.0403		1633	uaaau	uuaau	2.195	0.0141		2022	agagavm	agagaga	4.108	2e-05		Protein: RC3H1(Hs/Mm)						1902	auaaav	aauaga	1.981	0.0238		322	gragga	ggaagg	2	0.0227
	614	uuuduuu	uuuuuuu	3.887	5.07e-05		485	uuuuu	guuuu	1.822	0.0342		1637	uaaau	uaauu	2.195	0.0141		2024	agagavm	agagagg	3.819	6.7e-05		Sequence Position	Motif	K-mer	Z-score	P-value		2131	auaaav	gaucaa	2.236	0.0127		323	gragga	gaaggg	2.344	0.00954
	615	uuuduuu	uuuuuuc	3.268	0.000542		486	uuuuu	uuuua	1.747	0.0403		1641	uaaau	uaaau	2.637	0.00418		2026	agagavm	agaggag	3.41	0.000325		96	uauauua	gagauua	2.155	0.0156		2141	auaaav	uguaaa	1.736	0.0413		420	gragga	ggagga	2.14	0.0162
	616	uuuduuu	uuuuucu	3.268	0.000542		785	uuuuu	uguuu	1.788	0.0369		1682	uguau	ugugu	2.274	0.0115		2035	agagavm	agggaag	3.337	0.000423		119	uauauua	gcuauuu	2.465	0.00685		2588	auaaav	gguaaa	1.896	0.029		423	gragga	ggaggg	1.892	0.0292
	631	uuuduuu	uuucuuu	3.814	6.84e-05		792	huuuuuk	aauuuua	2.17	0.015		1697	uguau	ucuac	2.305	0.0106		2417	agagavm	ggagaaa	2.337	0.00972		121	uauauua	uauuuuu	2.521	0.00585		2596	auaaav	uauaga	1.736	0.0413		452	gragga	gaggga	2.054	0.02
	1338	uuuduuu	uuucuug	1.959	0.0251		793	huuuuuk	auuuuaa	2.17	0.015		1702	uguau	uguaa	3.074	0.00106		2419	agagavm	agaaaac	2.229	0.0129		125	uauauua	uuuagua	1.986	0.0235		3112	aauaaa	uuuaaa	1.978	0.024		455	gragga	ggaaga	2.527	0.00575
	1341	uuuduuu	cuuguug	1.773	0.0381		794	uuuuu	uuuua	1.788	0.0369		1724	uguau	uuuau	2.8	0.00256		2432	agagavm	agagcau	3	0.00135		145	cuaug	cuuug	1.705	0.0441		3255	aauaaa	cauuaa	2.656	0.00395		898	gragga	gguggg	2.344	0.00954
	1557	uuuduuu	uucuguu	2.402	0.00815		803	huuuuuk	auuauuc	2.196	0.014		1735	uguau	uguuu	2.316	0.0103		2448	agagavm	acagaua	2.506	0.00611		292	uauauua	aagauuu	1.732	0.0416		3256	aauaaa	auuaaa	3.178	0.000741		902	gragga	ggagca	2.602	0.00463
	1558	uuuduuu	ucuguuu	2.856	0.00215		804	uuuuu	uuauu	1.788	0.0369		1739	uguau	ugucu	2.368	0.00894		2450	agagavm	agauaga	2.663	0.00387		301	uauauua	gagauua	1.803	0.0357		3258	aauaaa	uaaaaa	2.633	0.00423		905	gragga	gcagga	2.72	0.00326
	1562	uuuduuu	uuucuug	2.691	0.00356								1753	uguau	ugugu	2.189	0.0143		2452	agagavm	auagaaa	2.819	0.00241		616	uauauua	uuuuuuu	2.141	0.0161		3265	aauaaa	uuuaaa	3.156	0.0008		1068	gragga	ggagga	1.677	0.0468
	1578	uuuduuu	uuuuguu	2.907	0.00182		Protein: HNRNPCL1(Hs/Mm)						1829	uguau	uuuaa	2.653	0.00399		2863	agagavm	agcgaga	2.771	0.00279		624	uauauua	uuuuuuu	2.141	0.0161		3358	aauaaa	aauaaa	2.222	0.0131		1331	gragga	ggaugg	2.484	0.0065
	1579	uuuduuu	uuuguug	2.918	0.00176		Sequence Position	Motif	K-mer	Z-score	P-value		1830	uaaau	uuaau	1.752	0.0399		2865	agagavm	cgagaga	2.892	0.00191		625	uauauua	uuuuuuu	2.141	0.0161		3496	aauaaa	guuaaa	1.733	0.0415		1345	gragga	ggaggg	2.774	0.00277
	1589	uuuduuu	uugaugu	2.278	0.0114		70	uuuuu	guuuu	2.015	0.022		1834	uguau	uauau	3.063	0.0011		2867	agagavm	agagacc	3.108	0.000942		626	uauauua	uuuuuuu	2.141	0.0161		4240	auaaav	uguaaa	1.698	0.0448		1346	gragga	gaggga	2.387	0.00849
	1612	uuuduuu	cugguuu	2.062	0.0196		71	uuuuu	uuuuc	2.06	0.0197		1836	uguau	uauau	3.063	0.0011		2974	agagavm	ggagaca	2.542	0.00551		627	uauauua	uuuuuuu	2.141	0.0161		4366	aauaaa	uuuaac	1.711	0.0435		1829	gragga	gguggg	2.366	0.00899
	1616	uuuduuu	uuuauug	2.082	0.0187		77	uuuuu	uuugu	2.015	0.022		1840	uguau	uuuau	2.937	0.00166		2976	agagavm	agacaga	2.482	0.00653		628	uauauua	uuuuuuu	2.141	0.0161		4706	auaaav	cauaag	1.736	0.0413		1846	gragga	gaagga	2.839	0.00226
	1963	uuuduuu	uuuauuu	2.072	0.0191		109	huuuuuk	cauuuuu	1.895	0.029		1865	uaaau	uaaaa	1.752	0.0399		2978	agagavm	acagaua	2.325	0.01		629	uauauua	uuuuuuu	2.141	0.0161		4716	auaaav	gguaaa	2.858	0.00213		1863	gragga	gaaaga	1.882	0.0299
	2134	uuuduuu	auugguu	2.268	0.0117		110	uuuuu	auuuu	2.188	0.0143		1866	uaaau	aaaau	1.752	0.0399		2980	agagavm	agauaaa	2.663	0.00387		630	uauauua	uuuuuuu	2.141	0.0161		4736	auaaav	gcuaaa	2.83	0.00233		2038	gragga	agagga	1.72	0.0427
	2135	uuuduuu	uugguug	2.247	0.0123		111	uuuuu	uuuuu	2.549	0.0054		1872	uguau	ugcau	1.674	0.0471		3099	cagcag	gaggag	2.025	0.0214		631	uauauua	uuuuuuu	2.141	0.0161		4738	auaaav	uaaaaa	2.585	0.00487		2353	gragga	gcagga	2.247	0.0123
	2145	uuuduuu	uucaguu	2.165	0.0152		112	uuuuu	uuuuc	2.256	0.012		1890	uaaau	caaau	2.416	0.00785		3102	cagcag	gaguag	2.025	0.0214		632	uauauua	uuuuuuu	2.141	0.0161		4739	auaaav	aaaaaa	2.642	0.00412		2487	gragga	ggagga	2.957	0.00155
	2146	uuuduuu	ucaguuu	2.186	0.0144		181	huuuuuk	cauuuua	1.912	0.0279		1908	uaaau	ugaau	2.637	0.00418		3105	cagcag	uagcau	1.663	0.0482		633	uauauua	uuuuuuu	2.141	0.0161		5171	aauaaa	ucuaaa	2.044	0.0205		2502	gragga	gguggg	2.72	0.00326
	2149	uuuduuu	guuuguu	2.155	0.0156		182	uuuuu	auuuu	2.15	0.0158		1913	uguau	uuuaa	2.589	0.00481		3428	agagavm	ggagagg	1.771	0.0383		634	uauauua	uuuuuuu	2.141	0.0161		5276	aauaaa	uauaga	2.533	0.00565		2521	gragga	ggaggu	2.839	0.00226
	2150	uuuduuu	uuuguuc	2.536	0.00561		183	uuuuu	uuuua	2.09	0.0183		1914	uaaau	uuaau	2.637	0.00418		3430	agagavm	agaggaa	2.145	0.016		927	uauauua	uacauuu	1.718	0.0429		5299	aauaaa	uuuaaa	3.367	0.00038		2536	gragga	ugagga	2.892	0.00191
	2175	uuuduuu	uucaguu	2.175	0.0148		184	uuuuu	uuuau	1.962	0.0249		1918	uaaau	uaaau	2.637	0.00418		3438	agagavm	ggagaca	2.024	0.0215		929	uauauua	cauuuua	1.775	0.0379		5301	auaaav	uaaaaa	2.953	0.00157		2551	gragga	ggcgga	2.409	0.008
	2176	uuuduuu	ucaguuu	1.866	0.031		350	huuuuuk	auuauuc	2.175	0.0148		1922	uguau	ugcau	2.316	0.0103		3491	agagavm	agagaaa	2.602	0.00463		1147	uauauua	uaaauug	1.93	0.0268		5302	auaaav	aaaaaa	2.981	0.00144		2748	gragga	ggaggu	1.849	0.0322
	2179	uuuduuu	guuuguu	1.835	0.0333		351	uuuuu	uuauu	2.023	0.0215		1934	uguau	uguaa	3.232	0.000615		3588	cagcag	aagcag	2.337	0.00972		1547	uauauua	ucuauaa	1.789	0.0368		5306	auaaav	aagaaa	2.981	0.00144		2799	gragga	ggagga	3.57	0.000178
	2180	uuuduuu	uuuguuc	2.134	0.0164		362	huuuuuk	auucuuu	2.316	0.0103		1955	uguau	uguag	2.8	0.00256		3591	cagcag	cagaag	1.9	0.0287		1622	uauauua	gcuauuu	2.761	0.00288		5308	auaaav	gaaaaa	3.17	0.000762		2802	gragga	ggaggu	3.226	0.000628
	2389	uuuduuu	uucguuu	1.732	0.0416		363	uuuuu	uucuu	2.023	0.0215		2082	uaaau	aaaau	2.195	0.0141		3722	agagavm	aaagcaa	1.723	0.0424		1624	uauauua	uauuuua	2.958	0.00155		5312	aauaaa	aauaaa	3.489	0.000242		2811	gragga	ggagua	3.086	0.00101
	2541	uuuduuu	guuuuuu	2.67	0.00379		364	uuuuu	ucuuu	2.023	0.0215		2087	uaaau	uaaau	2.637	0.00418		3723	cagcag	aagcaa	1.863	0.0312		1637	uauauua	uuuauug	2.873	0.00203								2820	gragga	gaggga	2.796	0.00259
	2542	uuuduuu	uuuuuug	2.639	0.00416		365	huuuuuk	cuuucua	1.965	0.0247		2092	uguau	uauau	2.316	0.0103		3730	cagcag	uggcag	1.975	0.0241		1712	cuaug	ccaug	1.705	0.0441		Protein: KHSRP(Hs/Mm)						2881	gragga	ggagga	2.591	0.00478
	2545	uuuduuu	uuuggau	2.423	0.0077		366	uuuuu	uuucu	2.023	0.0215		2126	uguau	uguuu	2.568	0.00511		3733	cagcag	caggag	1.738	0.0411		1723	cuaug	ccaug	1.705	0.0441		Sequence Position	Motif	K-mer	Z-score	P-value		2905	gragga	gaugga	2.613	0.00449
	2546	uuuduuu	uuggauu	2.443	0.00728		396	huuuuuk	cuuuucu	1.974	0.0242		2147	uguau	ugcau	2.832	0.00231		3768	agagavm	aaagagg	1.711	0.0435		1731	cuaug	cuuug	1.705	0.0441		149	uuuuu	uuaua	2.229	0.0129		2914	gragga	cgagga	1.882	0.0299
	2551	uuuduuu	uuuccuu	2.639	0.00416		397	huuuuuk	uuuucuu	1.982	0.0237		2151	uguau	uguau	3.505	0.000228		3922	agagavm	agggaag	1.663	0.0482		1967	uauauua	aaaauuu	1.704	0.0442		168	uuuuu	uaauu	2.267	0.0117		2923	gragga	gaugga	2.108	0.0175
	2552	uuuduuu	uuccuuu	2.649	0.00404		398	uuuuu	uuucu	1.925	0.0271								3941	agagavm	auagaag	2.446	0.00722		1969	uauauua	aauuuua	1.915	0.0277		170	uuuuu	auuuu	2.321	0.0101		2956	gragga	ggggga	1.677	0.0468
	2556	uuuduuu	uuuaggu	2.299	0.0108		399	uuuuu	uucuu	1.925	0.0271		Protein: PUM2(Hs/Mm)						3966	agagavm	aaagaag	2.916	0.00177		1984	uauauua	uuuauuu	2.113	0.0173		171	uuuuu	uuuuu	2.893	0.00191		3042	gragga	ggggga	2.194	0.0141
	2571	uuuduuu	ucgguuu	2.144	0.016		468	huuuuuk	cuguuua	1.737	0.0412		Sequence Position	Motif	K-mer	Z-score	P-value		3987	agagavm	ggagaaa	3.313	0.000461		2589	uauauua	uauauug	2.62	0.0044		172	uuuuu	uuuuu	2.893	0.00191		3045	gragga	ggaggg	2.742	0.00305
	2642	uuuduuu	uuuuucu	1.732	0.0416		469	uuuuu	uguuu	2.226	0.013		335	uguanaua	uuuaaacu	1.716	0.0431		3989	agagavm	agaaaua	2.916	0.00177		2712	cuaug	cugug	1.705	0.0441		173	uuuuu	uuuug	2.321	0.0101		3067	gragga	gcaggg	2.892	0.00191
	2671	uuuduuu	guugguu	1.711	0.0435		483	huuuuuk	guguuuu	1.868	0.0309		412	uguanaua	uuuauauu	2.034	0.021		3996	agagavm	ggagaga	2.976	0.00146		2717	cuaug	cuagg	1.705	0.0441		174	uuuuu	uuugu	2.321	0.0101		3071	gragga	ggggga	3.032	0.00121
	2672	uuuduuu	uugguuu	1.969	0.0245		484	uuuuu	uguuu	2.226	0.013		426	uguanaua	aguaaagu	2.466	0.00683		3998	agagavm	agagagu	3.181	0.000734		2734	cuaug	cuuug	1.705	0.0441		176	uguau	ugugu	2.729	0.00318		3074	gragga	ggaggg	3.312	0.000463
	2720	uuuduuu	uuuggau	1.814	0.0348		485	uuuuu	guuuu	2.226	0.013		438	uguanaua	ugaauaug	2.273	0.0115		4023	agagavm	ggagacc	3.12	0.000904		2991	uauauua	cauuuug	2.225	0.013		178	uguau	uguuu	2.897	0.00188		3089	gragga	ggaggc	3.28	0.000519
	2982	uuuduuu	uuuguuu	2.649	0.00404		486	uuuuu	uuuua	2.353	0.00931		451	uguanaua	cguuuauu	2.045	0.0204		4032	agagavm	ggagaga	2.892	0.00191		2999	uauauua	gguauuu	2.324	0.0101		179	uuuuu	guuuu	2.328	0.00996		3093	gragga	gcauga	2.774	0.00277
	3351	uuuduuu	guugugu	2.165	0.0152		785	uuuuu	uguuu	2.263	0.0118		891	uguanaua	uguuuuua	2.557	0.00528		4034	agagavm	agagaaa	3.386	0.000355		3007	uauauua	uuuauaa	2.268	0.0117		180	uuuuu	uuuug	2.328	0.00996		3098	gragga	agagga	3.075	0.00105
	3353	uuuduuu	ugugugu	2.052	0.0201		792	huuuuuk	aauuuua	2.105	0.0176		893	uguanaua	uuuuuauu	2.352	0.00934		4036	agagavm	agaaaua	2.771	0.00279		3698	uauauua	cauauuu	2.901	0.00186		199	uguau	ucuau	2.533	0.00565		3101	gragga	ggagua	2.72	0.00326
	3368	uuuduuu	ucuuuuu	2.299	0.0108		793	uuuuu	auuuu	2.263	0.0118		897	uguanaua	uauuaauu	2.33	0.0099		4377	agagavm	acagaua	2.759	0.0029		3700	uauauua	uauuuug	2.563	0.00519		201	uguau	uauuu	2.327	0.00998		3145	gragga	ugagga	2.323	0.0101
	3371	uuuduuu	uuuuggu	2.103	0.0177		794	uuuuu	uuuua	2.391	0.0084		911	uguanaua	ugggaaua	2.489	0.00641		4387	agagavm	agggaga	2.831	0.00232		3717	uauauua	cauauaa	2.648	0.00405		296	uguau	ugcau	2.028	0.0213		3148	gragga	ggaugg	2.183	0.0145
	3372	uuuduuu	uuugguc	2.216	0.0133		803	huuuuuk	auuauuc	2.132	0.0165		959	uguanaua	ugaguauu	1.932	0.0267		4389	agagavm	ggagagg	2.663	0.00387		4290	cuaug	ccaug	1.705	0.0441		300	uuuuu	uuguu	2.122	0.0169		3160	gragga	guaggg	2.323	0.0101
	3655	uuuduuu	uugguug	1.67	0.0475		804	uuuuu	uuauu	2.263	0.0118		961	uguanaua	aguauuuu	1.932	0.0267		4391	agagavm	agaggag	2.892	0.00191		4305	cuaug	guaug	1.705	0.0441		307	uguau	ugugu	2.57	0.00508		3226	gragga	ggacgg	2.495	0.0063
	3682	uuuduuu	uuuguca	1.835	0.0333								965	uguanaua	uuuugaua	2.034	0.021		4394	agagavm	ggagaga	2.952	0.00158		4311	cuaug	cugug	1.705	0.0441		309	uguau	uguuu	2.729	0.00318		3250	gragga	ggaggg	2.785	0.00268
	3686	uuuduuu	ucaguuu	1.887	0.0296		Protein: HNRNPD(Hs/Mm)						971	uguanaua	uaaaaaua	2.25	0.0122		4396	agagavm	agagauc	3.084	0.00102		4667	uauauua	ucuuuua	1.746	0.0404		310	uuuuu	guuuu	1.855	0.0318		3251	gragga	gaggga	2.398	0.00824
	3690	uuuduuu	uuugguc	1.948	0.0257		Sequence Position	Motif	K-mer	Z-score	P-value		1350	uguanaua	ugaaaagu	1.705	0.0441		4451	cagcag	gagcag	2.687	0.0036		4922	uauauua	uauagua	2.141	0.0161		311	uuuuu	uuuug	1.855	0.0318		3341	gragga	gaaggg	1.742	0.0408
	3772	uuuduuu	uugauuu	1.66	0.0485		183	uauuaa	uuuuau	2.085	0.0185		1360	uguanaua	ugaacgua	1.67	0.0475		4466	agagavm	agggaga	2.036	0.0209		4941	uauauua	aauuuuu	2.211	0.0135		324	uuuuu	uuguu	2.122	0.0169		3430	gragga	agagga	2.516	0.00593
	4143	uuuduuu	guuaguu	1.959	0.0251		349	uauuaa	aauuau	2	0.0227		1364	uguanaua	cguacaga	1.67	0.0475		4468	agagavm	ggagaua	2.036	0.0209		5174	uauauua	gauuuuu	2.423	0.0077		328	uguau	uguag	2.196	0.014		3435	gragga	aaagga	2.312	0.0104
	4144	uuuduuu	uuaguuu	2.381	0.00863		352	uauuaa	uauuca	1.902	0.0286		1371	uguanaua	agaagaua	1.67	0.0475		4474	cagcag	aggcag	2.862	0.0021		5178	uauauua	uuuauua	3.042	0.00118		386	uguau	ugugu	2.308	0.0105		3677	gragga	gguggg	2.366	0.00899
	4167	uuuduuu	guugguu	2.299	0.0108		370	uauuaa	uauaag	1.78	0.0375		1491	uguanaua	uguugaua	2.591	0.00478		4486	cagcag	gaggag	1.65	0.0495		5201	uauauua	gcuauuu	1.93	0.0268		388	uguau	uguag	2.15	0.0158		3680	gragga	ggggga	2.677	0.00371
	4168	uuuduuu	uugguug	2.227	0.013		737	uauuaa	uaauac	2.232	0.0128		1510	uguanaua	uguaaaug	2.864	0.00209		5043	cagcag	cugcag	2.4	0.0082		5271	uauauua	uguauug	2.451	0.00712		394	uuuuu	guuuu	2.214	0.0134		3683	gragga	ggaggu	2.731	0.00316
	4323	uuuduuu	guugguu	2.629	0.00428		753	uauuaa	uauuau	2.671	0.00378		1516	uguanaua	uguguuuu	2.557	0.00528		5048	cagcag	gagcau	2.2	0.0139		5295	uauauua	uauaauu	2.535	0.00562		395	uuuuu	uuuug	2.214	0.0134		3732	gragga	gcagga	2.409	0.008
	4324	uuuduuu	uugguuu	3.021	0.00126		792	uauuaa	aauuuu	2.354	0.00929		1571	uguanaua	uguaagaa	1.943	0.026		5057	cagcag	gugcau	2.437	0.0074		5397	cuaug	cuauc	1.705	0.0441		396	uuuuu	uuugu	2.214	0.0134		3735	gragga	ggagua	2.237	0.0126
	4328	uuuduuu	uuuuugu	2.845	0.00222		794	uauuaa	uuuuaa	2.744	0.00303		1589	uguanaua	aauacaua	1.784	0.0372		5334	agagavm	cgagaga	3.325	0.000442		5401	cuaug	cucug	1.705	0.0441		400	uguau	uggau	2.15	0.0158		3757	gragga	ggaggg	3.108	0.000942
	4330	uuuduuu	uuugucu	2.948	0.0016		802	uauuaa	cauuau	2.72	0.00326		1596	uguanaua	agaacaua	1.784	0.0372		5336	agagavm	agagaga	3.88	5.22e-05		5403	cuaug	cugug	1.705	0.0441		403	uuuuu	auuuu	2.214	0.0134		3767	gragga	gaaaga	1.86	0.0314
	4331	uuuduuu	uugucuu	2.412	0.00793		805	uauuaa	uauuca	2.671	0.00378		1755	uguanaua	uguccaug	2.034	0.021		5338	agagavm	agagaga	3.88	5.22e-05		5574	uauauua	cguauuu	2.887	0.00194		404	uuuuu	uuuuu	2.687	0.0036		3884	gragga	ggaggg	3.129	0.000877
	4920	uuuduuu	guaauuu	2.392	0.00838								1761	uguanaua	ugaacaca	1.727	0.0421		5340	agagavm	agagagc	3.699	0.000108		5576	uauauua	uauuuug	2.817	0.00242		405	uuuuu	uuuug	2.221	0.0132		3904	gragga	ggggga	3.14	0.000845
	4923	uuuduuu	auuuuuu	2.794	0.0026		Protein: HNRNPDL(Hs/Mm)						1772	uguanaua	uguucaaa	1.852	0.032		5743	cagcag	gagcug	1.775	0.0379		5591	uauauua	uauauug	3.183	0.000729		406	uuuuu	uuugu	2.221	0.0132		3907	gragga	ggauga	3.247	0.000583
	4924	uuuduuu	uuuuuug	2.804	0.00252		Sequence Position	Motif	K-mer	Z-score	P-value		1830	uguanaua	uuaauaua	2.852	0.00217		5894	cagcag	uggcag	1.85	0.0322		5939	uauauua	gauauuu	2.099	0.0179		407	uuuuu	uuguu	2.489	0.00641		3919	gragga	caagga	2.591	0.00478
	4925	uuuduuu	uuuuugu	2.866	0.00208		74	uaauu	ucauu	1.933	0.0266		1832	uguanaua	aauauaua	2.852	0.00217		5913	agagavm	ggagagc	2.41	0.00798		5949	uauauua	gauuuuc	1.704	0.0442		410	uuuuu	uuagu	2.168	0.0151		3922	gragga	ggagua	2.871	0.00205
	4927	uuuduuu	uuugugu	2.99	0.00139		89	uaauu	ugauu	2.057	0.0198		1834	uguanaua	uauauauu	3.08	0.00103		5921	agagavm	ggagaga	2.831	0.00232		6554	uauauua	aauaugu	2.254	0.0121		430	uuuuu	cuauu	1.794	0.0364		3978	gragga	gaagga	2.892	0.00191
	4928	uuuduuu	uuguguu	2.536	0.00561		101	uaaaa	uaaca	2.066	0.0194		1836	uguanaua	uauauuua	2.852	0.00217		5923	agagavm	agagaua	3.253	0.000571		6562	uauauua	uguauua	2.507	0.00609		431	uuuuu	uauuu	1.756	0.0395		3993	gragga	ggggga	2.688	0.00359
	4929	uuuduuu	uguguuu	2.918	0.00176		108	uaauu	ucauu	1.924	0.0272		1838	uguanaua	uauuuauu	2.659	0.00392		5946	agagavm	aaagagc	2.458	0.00699		6572	uauauua	cagauuu	2.197	0.014		499	uguau	uguau	3.019	0.00127		3996	gragga	ggagaa	2.634	0.00422
	4930	uuuduuu	guguuuu	2.402	0.00815		115	uaaaa	ucaaa	1.653	0.0492		1863	uguanaua	gguaaaau	2.023	0.0215		5948	agagavm	agagcag	2.157	0.0155		6671	uauauua	cauaaua	2.127	0.0167		500	uuuuu	guauu	2.282	0.0112		4055	gragga	ggaggg	3.151	0.000814
	4952	uuuduuu	ucuauuu	2.485	0.00648		124	uaaaa	gaaaa	1.653	0.0492		1886	uguanaua	gguacaaa	1.875	0.0304		6015	agagavm	agauaga	2.012	0.0221		6687	cuaug	cuaug	1.705	0.0441		503	uuuuu	uuauu	2.916	0.00177		4071	gragga	ggauga	3.032	0.00121
	5052	uuuduuu	auuguug	2.155	0.0156		270	uaauu	uaauu	2.229	0.0129		1908	uguanaua	ugaauuuu	2.08	0.0188		6262	agagavm	agggaaa	2.506	0.00611		6695	uauauua	uauagua	2.211	0.0135		504	uguau	uauuu	2.673	0.00376		4131	gragga	ggaagg	2.075	0.019
	5056	uuuduuu	uuggugu	2.351	0.00936		294	uaauu	uaaca	2.171	0.015		1912	uguanaua	uuuuaaua	2.352	0.00934		6286	agagavm	agagaug	2.096	0.018		7001	uauauua	auuauuc	2.549	0.0054		505	uuuuu	auuuu	2.336	0.00975		4132	gragga	gaaggg	2.28	0.0113
	5060	uuuduuu	uguguuu	2.515	0.00595		372	uaauu	uaaga	2.4	0.0082		1934	uguanaua	uguaacaa	2.375	0.00877		6688	agagavm	agaguac	2.084	0.0186		7026	uauauua	uauauga	2.718	0.00328		506	uuuuu	uuuuu	2.939	0.00165		4146	gragga	gaaggg	2.57	0.00508
	5061	uuuduuu	guguuuu	2.155	0.0156		389	uaauu	uaauu	2.229	0.0129		1949	uguanaua	ucuagaug	1.989	0.0234		6744	agagavm	aaagaga	1.964	0.0248		7043	uauauua	uuuuuua	2.338	0.00969		507	uuuuu	uuuug	2.336	0.00975		4193	gragga	ggaggu	2.269	0.0116
	5064	uuuduuu	uuuuggu	2.206	0.0137		622	uaauu	gaauu	1.667	0.0478		2077	uguanaua	ucuagaaa	1.67	0.0475		6796	cagcag	uggcag	1.85	0.0322		8092	uauauua	cuuuuua	2.225	0.013		508	uuuuu	uuugu	2.336	0.00975		4247	gragga	ggaggu	2.258	0.012
	5065	uuuduuu	uuuggug	2.32	0.0102		684	uaauu	ucauu	1.781	0.0375		2080	uguanaua	agaaaauu	1.727	0.0421		6839	agagavm	agaggaa	2.422	0.00772		8100	uauauua	uuuuuuu	2.239	0.0126		509	uuuuu	uuguu	2.649	0.00404		4396	gragga	gaggga	2.194	0.0141
	5076	uuuduuu	guuguug	2.206	0.0137		694	uaaaa	uuaaa	1.653	0.0492		2085	uguanaua	auuaaauu	1.727	0.0421		6863	agagavm	agggaau	1.759	0.0393		8101	uauauua	uuuuuuu	2.239	0.0126		521	uguau	gguau	2.551	0.00537		4401	gragga	agagga	2.398	0.00824
	5077	uuuduuu	uuguugu	2.175	0.0148		695	uaauu	uaaac	1.724	0.0424		2135	uguanaua	uguccaua	3.068	0.00108		7307	cagcag	caguag	1.913	0.0279		8109	uauauua	aauauca	2.408	0.00802		620	uguau	uguag	1.813	0.0349		4492	gragga	aaagga	2.742	0.00305
	5149	uuuduuu	uuugugg	2.381	0.00863		706	uaaaa	uaaca	1.653	0.0492		2137	uguanaua	uccauauu	2.602	0.00463		7327	agagavm	agggaga	2.337	0.00972		8202	cuaug	cucug	2.181	0.0146		626	uguau	uaucu	1.729	0.0419		4495	gragga	ggagga	3.634	0.00014
	5157	uuuduuu	uuuuugu	2.742	0.00305		737	uaauu	uaaua	2.733	0.00314		2147	uguanaua	ugcaugua	2.898	0.00188		7329	agagavm	ggagagg	2.205	0.0137		8204	cuaug	cugug	2.181	0.0146		758	uguau	ucuuu	2.131	0.0165		4498	gragga	ggagga	3.634	0.00014
	5158	uuuduuu	uuuuguu	2.835	0.00229		740	uaaaa	uacaa	2.686	0.00362		2151	uguanaua	uguaucug	3.057	0.00112		7331	agagavm	agaggag	2.47	0.00676		8215	cuaug	cuaag	2.181	0.0146		761	uuuuu	uucuu	1.763	0.0389		4511	gragga	guaggg	3.194	0.000702
	5159	uuuduuu	uuuguua	2.835	0.00229		747	uaaaa	uuaaa	2.686	0.00362								7332	cagcag	gaggag	2.337	0.00972		8225	cuaug	cugug	2.181	0.0146		780	uguau	ugugu	2.841	0.00225		4529	gragga	ggaagg	2.194	0.0141
	5256	uuuduuu	auuguuu	2.99	0.00139		748	uaaaa	uaaaa	3.099	0.000971		Protein: QKI(Hs/Mm)						7334	agagavm	ggagcaa	2.349	0.00941		8248	uauauua	uguauua	3.014	0.00129		782	uguau	uguau	3.15	0.000816		4530	gragga	gaaggg	2.333	0.00982
	5257	uuuduuu	uuguuuu	2.948	0.0016		761	uaaaa	uaaca	2.793	0.00261		Sequence Position	Motif	K-mer	Z-score	P-value		7335	cagcag	gagcaa	2.237	0.0126		8251	uauauua	auuauuu	2.887	0.00194		784	uguau	uaugu	2.439	0.00736		4780	gragga	gaaaga	1.849	0.0322
	5258	uuuduuu	uguuuuu	2.742	0.00305		777	uaaaa	uacaa	2.686	0.00362		92	acuaay	aguaaa	2.022	0.0216		7391	cagcag	caacag	1.788	0.0369		8265	uauauua	uuuguua	2.563	0.00519		802	uguau	cguau	2.841	0.00225		4830	gragga	gaauga	1.86	0.0314
	5260	uuuduuu	uuuuugu	2.876	0.00201		788	uaaaa	uuaaa	2.868	0.00207		1021	acuaay	aauacc	1.663	0.0482		7404	cagcag	gggcag	2.512	0.006		8271	uauauua	aaaauuu	2.592	0.00477		804	uguau	uauuu	3.075	0.00105		4845	gragga	guagga	2.29	0.011
	5261	uuuduuu	uuuuguu	2.979	0.00145		789	uaaaa	uaaaa	3.281	0.000517		1410	acuaay	acuacc	1.75	0.0401		7407	cagcag	caggag	2.237	0.0126		8710	uauauua	aguauuu	2.239	0.0126		806	uuuuu	uuuug	1.664	0.0481		4864	gragga	ggaggc	2.957	0.00155
	5262	uuuduuu	uuuguuc	2.99	0.00139		791	uaauu	aaauu	2.371	0.00887		1632	acuaay	auuaau	2.478	0.00661		7434	cagcag	gagaag	2.562	0.0052		8722	uauauua	cauuuuc	2.155	0.0156		815	uguau	ugugu	3.065	0.00109		4882	gragga	gguggg	2.301	0.0107
	5340	uuuduuu	uuugucu	2.052	0.0201		797	uaaaa	uaaga	2.868	0.00207		1635	acuaay	aauaau	2.217	0.0133		7452	cagcag	aggcag	2.887	0.00194		8815	uauauua	uguauug	1.972	0.0243		817	uguau	uguau	3.477	0.000254		4887	gragga	ggaagg	2.344	0.00954
	5364	uuuduuu	ugugauu	1.969	0.0245		804	uaauu	uuauu	2.371	0.00887		1639	acuaay	auuaaa	2.837	0.00228		7455	cagcag	cagcag	3.212	0.000659		9273	uauauua	aaaauuu	1.704	0.0442		819	uguau	uauau	3.243	0.000591		4888	gragga	gaaggc	2.398	0.00824
	5365	uuuduuu	gugauuu	1.969	0.0245		808	uaaaa	ucaaa	2.843	0.00223		1807	acuaay	agcaac	2.609	0.00454		7473	cagcag	gugcau	2.137	0.0163		9275	uauauua	aauuuua	1.915	0.0277		820	uuuuu	auauu	1.878	0.0302		5103	gragga	gguggg	1.978	0.024
	5495	uuuduuu	uuaguug	1.753	0.0398		809	uaaaa	caaaa	2.843	0.00223		1818	acuaay	auuaac	3.37	0.000376		7582	agagavm	acagaaa	1.94	0.0262		9294	uauauua	uuuauuu	2.113	0.0173		831	uuuuu	cuuuu	1.916	0.0277		5128	gragga	caagga	2.269	0.0116
	5514	uuuduuu	uuucuuc	2.124	0.0168		810	uaaaa	aaaaa	2.843	0.00223		1916	acuaay	aauaaa	2.587	0.00484		7584	agagavm	agaaagg	1.651	0.0494		9737	uauauua	auuauuu	2.577	0.00498		832	uuuuu	uuuug	1.893	0.0292		5137	gragga	ggaagg	2.226	0.013
	5557	uuuduuu	guauuuu	1.773	0.0381		811	uaaaa	aaaaa	2.843	0.00223		1925	acuaay	auucac	2.696	0.00351		7688	cagcag	cagcag	2.737	0.0031		9739	uauauua	uauuuuc	2.662	0.00388		833	uuuuu	uuugu	1.893	0.0292		5138	gragga	gaaggu	2.28	0.0113
	5561	uuuduuu	uuugagu	2.196	0.014		816	uaauu	uaacu	2.352	0.00934		1929	acuaay	accaau	2.391	0.0084		8652	agagavm	acagaga	2	0.0227		9752	uauauua	gaaauuu	2.296	0.0108		834	uuuuu	uuguu	2.069	0.0193		5161	gragga	guaggg	2.161	0.0153
	5567	uuuduuu	ucugugu	2.588	0.00483								1934	acuaay	uguaac	2.446	0.00722		8654	agagavm	agagagg	2.217	0.0133		9761	uauauua	cauaugu	2.634	0.00422		835	uguau	uguuu	3.243	0.000591		5186	gragga	uaagga	2.011	0.0222
	5586	uuuduuu	uuuuguu	3.041	0.00118		Protein: HNRNPF(Hs/Mm)												8656	agagavm	agaggua	1.88	0.0301		9763	uauauua	uauguuu	2.394	0.00833		837	uuuuu	uuucu	1.893	0.0292		5190	gragga	gaaggg	1.731	0.0417
	5587	uuuduuu	uuuguuu	3.289	0.000503		Sequence Position	Motif	K-mer	Z-score	P-value		Protein: RALY(Hs/Mm)						8865	cagcag	gagcac	3.062	0.0011								935	uguau	uguaa	1.673	0.0472		5315	gragga	ugagga	2.462	0.00691
	5679	uuuduuu	uuugguu	2.629	0.00428		77	gukgykg	uuuguag	2.115	0.0172		Sequence Position	Motif	K-mer	Z-score	P-value		8873	cagcag	augcag	3.225	0.00063		Protein: SAMD4A(Hs/Mm)						1063	uguau	uaucu	1.841	0.0328		5516	gragga	ugagga	1.699	0.0447
	5680	uuuduuu	uugguuu	2.608	0.00455		80	gukgykg	guaguga	2.115	0.0172		148	uuuuuub	uuuauuc	2.214	0.0134		8881	cagcag	gggcag	3.225	0.00063		Sequence Position	Motif	K-mer	Z-score	P-value		1065	uguau	ucuau	2.019	0.0217		5782	gragga	ggggga	2.473	0.0067
	5685	uuuduuu	uuaaugu	2.052	0.0201		139	gugkau	cuggau	2.821	0.00239		149	uuuuu	uuauu	2.383	0.00859		8884	cagcag	caggag	2.775	0.00276		971	gckgghm	gccgggc	2.049	0.0202		1105	uguau	ugucu	1.85	0.0322		6206	gragga	ggaagg	2.645	0.00408
	5859	uuuduuu	ugucuuu	2.062	0.0196		154	gugkau	gugugu	2.375	0.00877		171	uuuuuub	cuuucug	1.982	0.0237		8967	agagavm	ggagaaa	1.964	0.0248		976	gckgghm	gcucguc	2.691	0.00356		1107	uguau	ucuuu	1.673	0.0472		6207	gragga	gaagga	3.172	0.000757
	5869	uuuduuu	guugauu	1.938	0.0263		156	gugkau	guguuu	2.446	0.00722		172	uuuuu	uuucu	2.122	0.0169								2215	gckgghm	gccggca	2.272	0.0115		1240	uguau	uaugu	1.682	0.0463		6212	gragga	agagga	2.989	0.0014
	5870	uuuduuu	uugauuu	2.206	0.0137		269	gukgykg	guaauug	2.475	0.00666		333	uuuuu	ucuuu	1.983	0.0237		Protein: SRSF11(Hs/Mm)						2223	gckgghm	gagggcc	1.716	0.0431		1242	uguau	ugugu	1.907	0.0283		6235	gragga	gguggg	2.645	0.00408
	5874	uuuduuu	uuugugg	1.897	0.0289		272	gukgykg	auugaug	2.459	0.00697		346	uuuuu	guuuu	2.278	0.0114		Sequence Position	Motif	K-mer	Z-score	P-value		2308	gckgghm	gcgggug	1.691	0.0454		1244	uguau	uguaa	1.748	0.0402		6251	gragga	ggaggg	2.774	0.00277
	6347	uuuduuu	uuucuuu	3.031	0.00122		283	gukgykg	guugcag	2.426	0.00763		347	uuuuu	uuuua	2.165	0.0152		94	agggg	aggag	2.208	0.0136		2366	gckgghm	gcuggac	1.877	0.0303		1469	uguau	ugugu	2.505	0.00612		6260	gragga	ggaggc	2.29	0.011
	6351	uuuduuu	uuuggcu	2.536	0.00561		547	agggu	ugggc	1.939	0.0263		359	uuuuuub	uuuauuc	2.116	0.0172		108	agggg	agggc	1.896	0.029		2828	gckgghm	gccgguc	1.938	0.0263		1471	uguau	uguau	2.617	0.00444		6603	gragga	gaaggc	2.108	0.0175
	6360	uuuduuu	uuuguau	2.856	0.00215		569	agggu	uggga	2.449	0.00716		360	uuuuu	uuauu	2.313	0.0104		310	agggg	agagg	2.472	0.00672		3058	gckgghm	gcuaggc	2.111	0.0174		1595	uuuuu	uucuu	1.771	0.0383		6611	gragga	agagga	2.258	0.012
	6623	uuuduuu	cuuguuu	2.392	0.00838		586	gukgykg	cuggcug	1.885	0.0297		391	uuuuuub	auuuucu	2.179	0.0147		312	agggg	aggga	2.472	0.00672		3069	gckgghm	gcagggg	2.099	0.0179		1596	uguau	ucuuu	2.29	0.011		6687	gragga	ggaugg	2.763	0.00286
	6627	uuuduuu	uuuggug	2.175	0.0148		607	gugkau	auggaa	2.339	0.00967		392	uuuuuub	uuuucuc	2.357	0.00921		317	agggg	agggc	2.406	0.00806		5726	gckgghm	gcuuguc	1.815	0.0348		1609	uguau	uguau	3.364	0.000384		6692	gragga	ggggga	3	0.00135
	6628	uuuduuu	uuggugu	2.196	0.014		614	gugkau	guugau	2.518	0.0059		393	uuuuu	uuucu	2.009	0.0223		339	agggg	aggug	1.783	0.0373		5733	gckgghm	gguggcc	2.383	0.00859		1626	uguau	uguau	3.252	0.000573		6704	gragga	agagga	3.011	0.0013
	6978	uuuduuu	auugauu	1.866	0.031		620	gugkau	gugaau	2.661	0.0039		410	uuuuu	cuuuu	2.113	0.0173		408	agggg	agugg	2.5	0.00621		5851	gckgghm	gcaggag	1.778	0.0377		1784	uguau	uaugu	2.252	0.0122		6707	gragga	ggaggg	3.161	0.000786
	6982	uuuduuu	auuauuu	2.052	0.0201		633	agggu	ugggg	2.469	0.00677		411	uuuuuub	uuuuaua	2.33	0.0099		413	agggg	aggag	2.708	0.00338		5909	gckgghm	gcaggau	2.259	0.0119		1786	uguau	ugucu	2.645	0.00408		6828	gragga	gcaggg	2.656	0.00395
	7018	uuuduuu	uuuggcu	2.237	0.0126		634	agggu	gggga	2.388	0.00847		412	uuuuu	uuuau	2.009	0.0223		416	agggg	agggg	2.943	0.00163		6315	gckgghm	guuggaa	2.025	0.0214		1790	uguau	uguau	3.131	0.000871		6831	gragga	ggggga	2.925	0.00172
	7019	uuuduuu	uuggcuu	2.247	0.0123		658	agggu	ugggg	2.255	0.0121		416	uuuuu	uauuu	2.113	0.0173		431	agggg	aggga	2.962	0.00153		6338	gckgghm	ccugggc	2.765	0.00285		1813	uguau	ugugu	2.318	0.0102		6835	gragga	gaauga	2.785	0.00268
	7023	uuuduuu	cuuuuuu	2.402	0.00815		857	gugkau	cuguau	2.268	0.0117		453	uuuuuub	uuuauuc	2.545	0.00546		444	agggg	agggg	2.604	0.00461		6343	gckgghm	gcuggag	2.864	0.00209		1865	uguau	uguau	2.495	0.0063		6851	gragga	ggaggc	2.978	0.00145
	7024	uuuduuu	uuuuuua	2.412	0.00793		872	gugkau	gaggag	1.661	0.0484		454	uuuuu	uuauu	2.426	0.00763		815	agggg	aggug	2.226	0.013		6351	gckgghm	gugggcc	2.457	0.00701		1867	uguau	uaucu	1.813	0.0349		6961	gragga	ugagga	1.817	0.0346
	7941	uuuduuu	uuggguu	2.526	0.00577								476	uuuuuub	uguuuug	2.661	0.0039		825	agggg	aggcg	1.811	0.0351		6739	gckgghm	ccuggcc	1.778	0.0377		1872	uguau	uguuu	2.355	0.00926		6995	gragga	ggugga	1.817	0.0346
	7942	uuuduuu	uggguuu	2.309	0.0105		Protein: HNRNPH1(Hs/Mm)						477	uuuuuub	guuuugg	2.473	0.0067		839	agggg	agggg	2.17	0.015		6807	gckgghm	guuggca	1.901	0.0287		1914	uguau	ucuau	1.85	0.0322		7080	gragga	guagga	3.301	0.000482
	7946	uuuduuu	uuuguaa	2.237	0.0126		Sequence Position	Motif	K-mer	Z-score	P-value		478	uuuuuub	uuuuggg	2.33	0.0099		887	agggg	agggg	1.991	0.0232		6811	gckgghm	gcaggcc	2.296	0.0108		1916	uguau	uaugu	1.654	0.0491		7093	gragga	ggggga	3.183	0.000729
	7960	uuuduuu	uuuuguu	2.804	0.00252		28	gargag	gagcag	2.75	0.00298		865	uuuuuub	ucuuuuu	3.33	0.000434		933	agggg	aggag	1.906	0.0283		6961	gckgghm	guugggc	2.049	0.0202		1918	uguau	uguac	1.72	0.0427		7096	gragga	ggaggg	3.376	0.000368
	7961	uuuduuu	uuuguug	2.814	0.00245		34	gargag	gaagag	3.11	0.000935		866	uuuuuub	cuuuuuu	3.446	0.000284		1336	agggg	aggag	2.132	0.0165		7409	gckgghm	gggggac	1.741	0.0408		2180	uguau	gguau	2.121	0.017		7097	gragga	gaggga	2.785	0.00268
							580	gargag	aaggag	1.86	0.0314		867	uuuuuub	uuuuuuu	3.955	3.83e-05		1339	agggg	aggga	2.132	0.0165		7419	gckgghm	gcaggag	1.877	0.0303		2182	uguau	uauau	2.187	0.0144		7102	gragga	agagga	3.194	0.000702
	Protein: ZCRB1(Hs/Mm)												868	uuuuuub	uuuuuuu	3.955	3.83e-05		1919	agggg	aggug	1.991	0.0232		7551	gckgghm	gcuggaa	3.506	0.000227		2201	uguau	uggau	1.925	0.0271		7105	gragga	ggagca	3.108	0.000942
	Sequence Position	Motif	K-mer	Z-score	P-value		Protein: HNRNPH2(Hs/Mm)						869	uuuuuub	uuuuuuu	3.955	3.83e-05		1930	agggg	agggu	2.255	0.0121		7560	gckgghm	gcucggc	2.975	0.00146		2205	uguau	uggau	2.103	0.0177		7146	gragga	ugagga	2.473	0.0067
	78	grhuuaa	uacuuga	1.72	0.0427		Sequence Position	Motif	K-mer	Z-score	P-value		870	uuuuuub	uuuuuuu	3.955	3.83e-05		1941	agggg	aggag	2.226	0.013		7565	gckgghm	gcaggac	3.235	0.000608		2230	uuuuu	uuauu	1.748	0.0402		7167	gragga	ggggga	3.226	0.000628
	99	auuaau	auuaga	1.927	0.027		26	gggaggg	gggagca	2.778	0.00273		871	uuuuuub	uuuuuuu	3.955	3.83e-05		1948	agggg	agagg	1.802	0.0358		8139	gckgghm	gguggcc	1.951	0.0255		2252	uguau	ucuau	2.355	0.00926		7170	gragga	ggacgg	3.054	0.00113
	279	grhuuaa	cccuuaa	1.671	0.0474		609	gggaggg	ggaaggu	1.678	0.0467		872	uuuuuub	uuuuuuu	3.955	3.83e-05		2014	agggg	aggga	2.67	0.00379		8161	gckgghm	gcggggg	2.346	0.00949		2254	uguau	uauau	2.308	0.0105		7177	gragga	gcagga	3.473	0.000257
	281	auuaau	cuuaag	2.01	0.0222		632	gggggg	augggg	2.066	0.0194		873	uuuuuub	uuuuuuu	3.955	3.83e-05		2026	agggg	agagg	2.66	0.00391		8327	gckgghm	ucugguc	1.667	0.0478		2270	uuuuu	cuuuu	1.992	0.0232		7180	gragga	ggaggg	3.602	0.000158
	506	auuaau	uuugaa	1.802	0.0358		657	gggggg	cugggg	2.451	0.00712		874	uuuuuub	uuuuuuu	3.955	3.83e-05		2028	agggg	aggag	2.67	0.00379		9521	gckgghm	gcuggcg	2.259	0.0119		2271	uuuuu	uuuuu	2.565	0.00516		7185	gragga	ggauga	3.538	0.000202
	507	auuaau	uugaau	1.927	0.027								875	uuuuuub	uuuuuuu	3.955	3.83e-05		2035	agggg	aggga	2.679	0.00369		9634	gckgghm	gcuggca	2.383	0.00859		2272	uuuuu	uuuuu	2.565	0.00516		7194	gragga	ggaagg	2.968	0.0015
	514	auuaau	uguaaa	1.802	0.0358		Protein: HNRNPK(Hs/Mm)						876	uuuuuub	uuuuuuu	3.955	3.83e-05		2210	agggg	agagg	1.802	0.0358		9642	gckgghm	gagggcc	1.988	0.0234		2273	uuuuu	uuuua	1.992	0.0232		7195	gragga	gaagga	3.645	0.000134
	529	grhuuaa	caauuac	1.951	0.0255		Sequence Position	Motif	K-mer	Z-score	P-value		877	uuuuuub	uuuuuug	4.062	2.43e-05		2228	agggg	aggga	1.802	0.0358								2417	uuuuu	uuuuu	1.847	0.0324		7204	gragga	ggagaa	3.247	0.000583
	531	auuaau	auuacu	2.229	0.0129		494	gccca	cccca	1.655	0.049		878	uuuuuub	uuuuugu	3.5	0.000233		2461	agggg	agugg	2.085	0.0185		Protein: SART3(Hs/Mm)						2466	uguau	uggau	1.85	0.0322		7212	gragga	ggaggc	3.194	0.000702
	553	auuaau	uuuaga	1.729	0.0419		669	ccawmcc	ccauuca	2.319	0.0102		879	uuuuuub	uuuuguc	3.321	0.000448		2479	agggg	aggag	2.415	0.00787		Sequence Position	Motif	K-mer	Z-score	P-value		2470	uguau	ugucu	2.075	0.019		7250	gragga	ggggga	2.151	0.0157
	635	auuaau	uuugaa	1.698	0.0448		821	gccca	gcccc	1.655	0.049		880	uuuuu	uuugu	2.704	0.00343		2491	agggg	aggug	2.311	0.0104		102	araaaam	agagaaa	1.794	0.0364		2489	uguau	ucuau	1.692	0.0453		7291	gragga	ggagga	2.624	0.00435
	645	auuaau	cuuuau	1.76	0.0392		824	gccca	cccca	1.655	0.049		890	uuuuuub	uuguuuu	3.33	0.000434		2510	agggg	aggag	2.623	0.00436		104	araaaam	agaaagg	1.657	0.0488		2594	uguau	uguau	1.897	0.0289		7294	gragga	ggaugg	2.086	0.0185
	1113	grhuuaa	guuguaa	2.561	0.00522		825	ccawmcc	cccaccc	3.435	0.000296		891	uuuuuub	uguuuuu	3.33	0.000434		2518	agggg	agggg	2.613	0.00449		242	araaaam	gcaaaaa	2.353	0.00931		3065	uuuuu	uuuuu	1.847	0.0324		7323	gragga	gcagga	2.419	0.00778
	1115	auuaau	uguaaa	2.51	0.00604		826	ccawmcc	ccacccc	3.565	0.000182		892	uuuuuub	guuuuua	3.375	0.000369		3047	agggg	agggu	2.425	0.00765		243	araaaam	caaaaag	2.157	0.0155		3192	uuuuu	uuugu	1.847	0.0324		7326	gragga	ggacgg	2.194	0.0141
	1119	grhuuaa	aaauuaa	3.22	0.000641		829	ccawmcc	ccccccc	2.942	0.00163		893	uuuuu	uuuuu	3.487	0.000244		3069	agggg	agggg	3.189	0.000714		244	araaaam	aaaaagc	2.255	0.0121		3194	uguau	uguaa	1.813	0.0349		7327	gragga	gacgga	2.108	0.0175
	1120	grhuuaa	aauuaaa	2.573	0.00504		833	ccawmcc	cccuccc	3.188	0.000716		894	uuuuuub	uuuuauu	3.33	0.000434		3076	agggg	agggg	3.358	0.000393		457	araaaam	aagaaaa	2.804	0.00252		3196	uuuuu	uaauu	1.794	0.0364		7467	gragga	ggaagg	1.86	0.0314
	1121	auuaau	auuaaa	3.031	0.00122		836	gccca	uccca	1.655	0.049		895	uuuuuub	uuuauua	3.259	0.000559		3098	agggg	agagg	2.481	0.00655		458	araaaam	agaaaau	3	0.00135		3200	uguau	uguac	1.813	0.0349		7468	gragga	gaaggc	1.892	0.0292
	1122	auuaau	uuaaau	2.667	0.00383								896	uuuuu	uuauu	3.217	0.000648		3100	agggg	aggag	2.491	0.00637		460	araaaam	aaaauaa	2.804	0.00252		3205	uuuuu	cuuuu	1.885	0.0297		7919	gragga	gcaggg	1.86	0.0314
	1123	grhuuaa	uaaauaa	2.793	0.00261		Protein: HNRNPL(Hs/Mm)						902	uuuuuub	auuuuuu	3.366	0.000381		3197	agggg	agugg	2.387	0.00849		461	araaaam	aaauaaa	2.804	0.00252		3206	uuuuu	uuuug	1.885	0.0297		8259	gragga	ugagga	2.333	0.00982
	1124	grhuuaa	aaauaaa	2.793	0.00261		Sequence Position	Motif	K-mer	Z-score	P-value		903	uuuuu	uuuuu	3.435	0.000296		3211	agggg	agggg	2.679	0.00369		462	araaaam	aauaaaa	2.804	0.00252		3207	uuuuu	uuugu	2	0.0227		8300	gragga	gaggga	1.742	0.0408
	1125	auuaau	aauaaa	2.542	0.00551		422	amayama	acauuca	1.8	0.0359		904	uuuuu	uuuuu	3.383	0.000358		3343	agggg	aggga	2.557	0.00528		463	araaaam	auaaaag	2.794	0.0026		3208	uuuuu	uuguu	2.267	0.0117		8342	gragga	gaauga	1.828	0.0338
	1126	auuaau	auaaau	2.677	0.00371		426	amayama	ucacuca	1.707	0.0439		905	uuuuu	uuuua	2.652	0.004		3356	agggg	agggg	2.802	0.00254		464	araaaam	uaaaaga	2.529	0.00572		3229	uuuuu	cuauu	1.969	0.0245		8366	gragga	ggcgga	2.871	0.00205
	1487	auuaau	cuuaua	2	0.0227		722	uacaca	uagaca	2.645	0.00408		931	uuuuuub	cuuuuuu	3.027	0.00123		3430	agggg	agagg	2.189	0.0143		465	araaaam	aaaagaa	2.804	0.00252		3232	uuuuu	uuguu	2.206	0.0137		8380	gragga	ggagaa	2.602	0.00463
	1498	auuaau	cuuaac	3.156	0.0008		723	acacrav	agacaau	1.986	0.0235		932	uuuuuub	uuuuuuc	3.277	0.000525		3437	agggg	aggag	2.189	0.0143		520	araaaam	acacaaa	1.686	0.0459		3320	uuuuu	cuuuu	2.489	0.00641		8383	gragga	gaaggg	2.57	0.00508
	1508	auuaau	augaaa	2.667	0.00383		733	uacaca	uccaua	2.579	0.00495		933	uuuuu	uuuuu	3.104	0.000955		3448	agggg	agggc	2.019	0.0217		1144	araaaam	aaauaaa	2.186	0.0144		3321	uuuuu	uuuuu	3.229	0.000621		8388	gragga	ggacga	2.753	0.00295
	1518	grhuuaa	gccuuaa	2.841	0.00225		738	uacaca	aauaca	3.026	0.00124		934	uuuuuub	uuuucug	3.089	0.001		3478	agggg	aggag	1.896	0.029		1810	araaaam	agaaacg	1.961	0.0249		3322	uuuuu	uuuua	2.489	0.00641		8810	gragga	ggcgga	2.075	0.019
	1520	auuaau	cuuaaa	3.25	0.000577		739	acacrav	auacaaa	2.592	0.00477		935	uuuuu	uuucu	2.504	0.00614		3557	agggg	aggga	2.075	0.019		1863	araaaam	ggaaaga	1.755	0.0396		3324	uuuuu	uuagu	2.443	0.00728		8813	gragga	ggacga	2.183	0.0145
	1521	auuaau	uuaaau	2.771	0.00279		740	uacaca	uacaaa	3.303	0.000478		963	uuuuuub	uauuuug	2.42	0.00776		3567	agggg	agggu	1.896	0.029		1963	araaaam	cuaaaaa	2.618	0.00442		3327	uuuuu	guuuu	2.496	0.00628		8879	gragga	ggaggg	2.054	0.02
	1528	auuaau	uauaaa	2.458	0.00699		762	uacaca	aacaua	3.145	0.00083		964	uuuuuub	auuuuga	2.098	0.018		3658	agggg	agggg	1.991	0.0232		1964	araaaam	uaaaaaa	2.775	0.00276		3328	uuuuu	uuuuu	3.237	0.000604		8996	gragga	ggagga	3.183	0.000729
	1532	grhuuaa	aacuuga	1.756	0.0395		798	uacaca	aagaca	1.934	0.0266		965	uuuuu	uuuug	1.965	0.0247		3734	agggg	aggag	1.811	0.0351		1965	araaaam	aaaaaau	2.804	0.00252		3329	uuuuu	uuuuu	3.237	0.000604		9001	gragga	agagga	2.796	0.00259
	1605	auuaau	cuuuau	2.198	0.014		800	uacaca	gacauu	1.829	0.0337		976	uuuuuub	auauuug	2.196	0.014		3749	agggg	agagg	2.745	0.00303		1966	araaaam	aaaaauu	2.382	0.00861		3330	uuuuu	uuuuu	3.237	0.000604		9049	gragga	ggaagg	2.882	0.00198
	1614	grhuuaa	gguuuau	1.805	0.0355								977	uuuuu	uauuu	2.07	0.0192		3759	agggg	agggu	2.632	0.00424		2431	araaaam	agaaaac	2.873	0.00203		3331	uuuuu	uuuuu	3.237	0.000604		9050	gragga	gaaggg	3.14	0.000845
	1615	auuaau	guuuau	2.062	0.0196		Protein: HNRNPM(Hs/Mm)						1340	uuuuu	ucuuu	2.026	0.0214		3770	agggg	agagg	2.717	0.00329		2432	araaaam	gaaaaca	2.441	0.00732		3332	uuuuu	uuuug	2.496	0.00628		9054	gragga	ggggga	3.226	0.000628
	1616	auuaau	uuuauu	2.208	0.0136		Sequence Position	Motif	K-mer	Z-score	P-value		1356	uuuuu	guuuu	1.983	0.0237		3772	agggg	agggg	2.953	0.00157		2433	araaaam	aaaacaa	2.637	0.00418		3335	uguau	ugaau	2.009	0.0223		9057	gragga	ggaagg	2.882	0.00198
	1625	grhuuaa	gccuuca	1.756	0.0395		154	gguugguu	guguguuu	2.302	0.0107		1357	uuuuu	uuuug	1.887	0.0296		3784	agggg	aggug	2.283	0.0112		2885	araaaam	aggaaaa	1.833	0.0334		3349	uuuuu	ugauu	2.397	0.00826		9058	gragga	gaagga	3.495	0.000237
	1627	auuaau	cuucau	2.25	0.0122		158	gguugguu	guuuggcu	2.603	0.00462		1486	uuuuuub	auuuuug	3.009	0.00131		3818	agggg	agggg	3.123	0.000895		2886	araaaam	ggaaaac	1.765	0.0388		3414	uguau	uauau	1.71	0.0436		9061	gragga	ggaggg	3.452	0.000278
	1735	grhuuaa	gacuuua	2.232	0.0128		404	gguugguu	gucugguu	2.587	0.00484		1487	uuuuuub	uuuuugu	2.884	0.00196		3824	agggg	agagg	2.887	0.00194		2982	araaaam	agauaaa	2.373	0.00882		3460	uuuuu	guuuu	2.176	0.0148		9104	gragga	guaggg	2.054	0.02
	1743	grhuuaa	aacugaa	2.012	0.0221		408	gguugguu	gguugcca	2.238	0.0126		1488	uuuuuub	uuuuguu	2.732	0.00315		3826	agggg	agggu	2.679	0.00369		2984	araaaam	auaaaag	2.304	0.0106		3461	uuuuu	uuuuc	2.176	0.0148		9129	gragga	ugagga	3.204	0.000678
	1830	grhuuaa	gaauuga	3.012	0.0013		459	gguugguu	agaugcuu	1.937	0.0264		1489	uuuuuub	uuuguug	2.92	0.00175		3836	agggg	agagg	2.858	0.00213		3262	araaaam	acaaaga	2.382	0.00861		3464	uuuuu	ucauu	2.122	0.0169		9132	gragga	ggaggg	3.366	0.000381
	1847	grhuuaa	gaaucaa	2.915	0.00178		463	gguugguu	gcuugcug	1.937	0.0264		1490	uuuuu	uuguu	2.583	0.0049		3838	agggg	aggug	2.613	0.00449		3264	araaaam	aaagaaa	2.353	0.00931		3476	uguau	uguau	2.916	0.00177		9136	gragga	ggggga	3.172	0.000757
	1940	grhuuaa	ggcuaaa	2.159	0.0154		466	gguugguu	ugcuguuu	1.952	0.0255		1518	uuuuuub	uguuuuc	2.518	0.0059		3883	agggg	aggag	2.623	0.00436		3266	araaaam	agaaagc	2.353	0.00931		3477	uuuuu	guauu	2.183	0.0145		9139	gragga	ggagua	3.108	0.000942
	1942	auuaau	cuaaaa	2.062	0.0196		609	gguugguu	ggaagguu	3.238	0.000602		1519	uuuuu	guuuu	2.357	0.00921		3886	agggg	agggu	2.443	0.00728		3474	araaaam	uuaaaaa	2.451	0.00712		3480	uuuuu	uuauu	2.725	0.00322		9150	gragga	gaggga	2.785	0.00268
	1948	grhuuaa	aauuuua	2.329	0.00993		613	gguugguu	gguugaug	2.968	0.0015		1520	uuuuuub	uuuucuc	2.527	0.00575		3894	agggg	agggg	3.047	0.00116		3475	araaaam	uaaaaag	2.245	0.0124		3481	uguau	uauuu	2.561	0.00522		9153	gragga	ggaggc	3.258	0.000561
	1960	grhuuaa	ggcuuua	2.476	0.00664								1521	uuuuu	uuucu	2.252	0.0122		3912	agggg	aggag	2.783	0.00269		3476	araaaam	aaaaagg	2.245	0.0124		3483	uuuuu	uuucu	2.244	0.0124		9315	gragga	agagga	2.194	0.0141
	1962	auuaau	cuuuau	2.187	0.0144		Protein: HNRNPU(Hs/Mm)						1534	uuuuu	auuuu	2.487	0.00644		3922	agggg	aggga	2.132	0.0165		3493	araaaam	agagaaa	2.52	0.00587		3484	uuuuu	uucuu	2.55	0.00539		9323	gragga	caagga	2.215	0.0134
	1963	auuaau	uuuauu	2.208	0.0136		Sequence Position	Motif	K-mer	Z-score	P-value		1535	uuuuuub	uuuucuu	2.589	0.00481		3971	agggg	aggag	2.425	0.00765		3495	araaaam	agaaaug	2.304	0.0106		3493	uuuuu	uuugu	2.267	0.0117		9345	gragga	gguggg	1.839	0.033
	1972	grhuuaa	gaacuaa	2.476	0.00664		79	uguauug	uguagug	2.047	0.0203		1536	uuuuuub	uuucuua	2.518	0.0059		3995	agggg	aggag	2.425	0.00765		3718	araaaam	auauaaa	2.48	0.00657		3494	uuuuu	uuguu	2.595	0.00473
	2057	grhuuaa	guuuuua	2	0.0227		157	uguauug	uguuugg	1.734	0.0415		1537	uuuuu	uucuu	2.809	0.00248		4031	agggg	aggag	2.764	0.00285		3720	araaaam	auaaaaa	2.833	0.00231		3504	uuuuu	uuacu	2.206	0.0137		Protein: SRSF10(Hs/Mm)
	2058	grhuuaa	uuuuuaa	2.305	0.0106		198	uguauug	uggcgug	2.797	0.00258		1545	uuuuu	auuuu	2.53	0.0057		4043	agggg	agggg	3.057	0.00112		3721	araaaam	uaaaaag	2.422	0.00772		3508	uuuuu	ugauu	2	0.0227		Sequence Position	Motif	K-mer	Z-score	P-value
	2059	auuaau	uuuuaa	2.031	0.0211		203	uguauug	ugaauug	3.516	0.000219		1546	uuuuuub	uuuucuu	2.696	0.00351		4048	agggg	agggu	2.642	0.00412		3722	araaaam	aaaaagc	2.529	0.00572		3511	uuuuu	uuugu	1.977	0.024		102	agagavm	agagaaa	3.639	0.000137
	2060	auuaau	uuuaag	2.417	0.00782		208	uguauug	ugugcug	3.547	0.000195		1547	uuuuuub	uuucuuu	2.696	0.00351		4067	agggg	agugg	2.481	0.00655		3726	araaaam	agcaaau	2.412	0.00793		3512	uuuuu	uuguu	2.244	0.0124		104	agagavm	agaaagg	2.892	0.00191
	2080	grhuuaa	gauuuag	2.329	0.00993		219	uguauug	uauguug	3.078	0.00104		1548	uuuuu	uucuu	2.913	0.00179		4106	agggg	aggug	2.198	0.014		3850	araaaam	auuaaaa	2.549	0.0054		3513	uguau	uguuu	2.308	0.0105		109	agagavm	ggagaag	3.024	0.00125
	2575	auuaau	uuucaa	1.885	0.0297		231	uguauug	ugugaag	2.734	0.00313		1549	uuuuu	ucuuu	2.53	0.0057		4119	agggg	agggg	3.217	0.000648		3868	araaaam	guaaaaa	2.725	0.00322		3772	uguau	gguau	1.729	0.0419		110	cagcag	gagaag	1.9	0.0287
	2963	auuaau	auaaaa	1.969	0.0245		280	uguauug	uguguug	2.875	0.00202		1566	uuuuuub	uuuauug	2.768	0.00282		4125	agggg	agggu	2.689	0.00358		3869	araaaam	uaaaaaa	2.882	0.00198		4283	uguau	uguau	2.075	0.019		114	agagavm	agagggc	2.795	0.0026
	2985	auuaau	guuuau	1.937	0.0264		403	uguauug	ugucugg	1.797	0.0362		1567	uuuuu	uuauu	2.748	0.003		4139	agggg	agggg	3.217	0.000648		3870	araaaam	aaaaaac	2.951	0.00158		4362	uuuuu	guuuu	1.992	0.0232		247	cagcag	aagcaa	2.087	0.0184
	2986	auuaau	uuuaua	1.948	0.0257		469	uguauug	uguuuag	1.859	0.0315		1673	uuuuuub	auuuuuu	3.125	0.000889		4161	agggg	agggu	2.566	0.00514		3871	araaaam	aaaaacc	2.627	0.00431		4363	uuuuu	uuuuu	2.565	0.00516		311	agagavm	aaagaag	2.759	0.0029
	3148	grhuuaa	gauuuga	1.829	0.0337		482	uguauug	uguguuu	1.672	0.0473		1674	uuuuuub	uuuuuug	3.464	0.000266		4167	agggg	agggg	2.104	0.0177		3966	araaaam	aguaaaa	2.539	0.00556		4364	uuuuu	uuuuu	2.565	0.00516		316	agagavm	agagagg	2.94	0.00164
	3278	grhuuaa	ugauuaa	2.146	0.0159		621	uguauug	ugaauua	2.078	0.0189		1675	uuuuuub	uuuuuga	3.071	0.00107		4208	agggg	agggg	3.179	0.000739		3967	araaaam	guaaaaa	2.471	0.00674		4365	uuuuu	uuuua	1.992	0.0232		318	agagavm	agaggga	2.723	0.00323
	3280	auuaau	auuaag	2.427	0.00761		628	uguauug	ggaaaug	2.078	0.0189		1676	uuuuu	uuuug	2.383	0.00859		4217	agggg	agggg	3.264	0.000549		3968	araaaam	uaaaaag	2.255	0.0121		4744	uuuuu	auuuu	1.939	0.0263		320	agagavm	agggaag	2.639	0.00416
	3305	auuaau	aucaau	1.854	0.0319		850	uguauug	ugccuug	1.687	0.0458		1686	uuuuu	uuguu	2.861	0.00211		4240	agggg	aggug	2.5	0.00621		3969	araaaam	aaaaagc	2.373	0.00882		4745	uuuuu	uuuua	1.939	0.0263		326	cagcag	gggcag	1.925	0.0271
	3383	auuaau	auuacu	1.854	0.0319		858	uguauug	uguaugu	2.062	0.0196		1707	uuuuuub	uauuuuc	2.295	0.0109		4306	agggg	aggga	2.377	0.00873		4045	araaaam	agagaaa	2.304	0.0106		4762	uuuuu	uuuau	1.939	0.0263		434	agagavm	ugagcaa	2.193	0.0142
	3399	auuaau	cuuuaa	1.677	0.0468								1708	uuuuu	auuuu	2.217	0.0133		4329	agggg	agggu	2.349	0.00941		4047	araaaam	agaaaua	2.373	0.00882		4763	uuuuu	uuauu	2.298	0.0108		453	agagavm	agggaag	2.627	0.00431
	3400	auuaau	uuuaag	2.521	0.00585		Protein: HNRPLL(Hs/Mm)						1709	uuuuu	uuuuc	2.113	0.0173		4387	agggg	aggga	2.443	0.00728		5957	araaaam	auaaaga	2.049	0.0202		4764	uuuuu	uauuu	1.939	0.0263		456	agagavm	gaagaaa	2.458	0.00699
	3441	auuaau	uuugau	2.167	0.0151		Sequence Position	Motif	K-mer	Z-score	P-value		1724	uuuuu	uuuau	2.017	0.0218		4391	agggg	agagg	2.434	0.00747		7886	araaaam	uaaaaca	1.814	0.0348		4981	uguau	uggau	1.664	0.0481		458	agagavm	agaaaau	2.699	0.00348
	3450	grhuuaa	ugguuaa	2.061	0.0197		422	rcahaca	acauuca	2.304	0.0106		1734	uuuuuub	auguuug	1.955	0.0253		4393	agggg	aggag	2.443	0.00728		7887	araaaam	aaaacaa	1.941	0.0261		5149	uguau	ucuau	1.822	0.0342		466	agagavm	aaagaag	2.651	0.00401
	3451	grhuuaa	gguuaaa	1.951	0.0255		426	rcahaca	ucacuca	2.19	0.0143		1735	uuuuu	uguuu	1.965	0.0247		4466	agggg	aggga	2.472	0.00672		8028	araaaam	auuaaaa	2.118	0.0171		5206	uuuuu	uuauu	2.298	0.0108		471	agagavm	agagccc	2.542	0.00551
	3452	auuaau	guuaaa	2.417	0.00782								1737	uuuuu	uuugu	1.861	0.0314		4484	agggg	aggag	2.575	0.00501		8029	araaaam	uuaaaaa	2.235	0.0127		5207	uguau	uauuu	2.28	0.0113		538	agagavm	aaagaca	1.651	0.0494
	3453	auuaau	uuaaaa	2.031	0.0211		Protein: HuR(Hs/Mm)						1838	uuuuu	uauuu	2.791	0.00263		4487	agggg	aggag	2.575	0.00501		8030	araaaam	uaaaaac	2.167	0.0151		5208	uuuuu	auuuu	2.031	0.0211		604	cagcag	aagcag	3.612	0.000152
	3746	auuaau	uugaaa	2.417	0.00782		Sequence Position	Motif	K-mer	Z-score	P-value		1840	uuuuuub	uuuauug	3.42	0.000313		4503	agggg	agggu	2.387	0.00849		8031	araaaam	aaaaacu	2.127	0.0167		5209	uuuuu	uuuuc	2.031	0.0211		607	cagcag	cagcag	3.737	9.31e-05
	3757	grhuuaa	gaauuua	2.939	0.00165		73	uukruuu	uucauuu	2.198	0.014		1841	uuuuu	uuauu	3.183	0.000729		4521	agggg	agggu	2.292	0.011		8127	araaaam	ggaaaua	2.343	0.00956		5231	uguau	uguuu	3.028	0.00123		610	cagcag	cagcag	3.737	9.31e-05
	3758	grhuuaa	aauuuaa	3.012	0.0013		88	uukruuu	augauug	2.242	0.0125		1844	uuuuu	uuguu	3	0.00135		4535	agggg	aggag	2.208	0.0136		8129	araaaam	aaauaaa	2.52	0.00587		5237	uguau	uguuu	3.28	0.000519		732	cagcag	caccag	2.125	0.0168
	3759	auuaau	auuuaa	2.438	0.00738		107	uukruuu	uucauuu	1.802	0.0358		1847	uuuuu	uucuu	3.226	0.000628		5093	agggg	aggug	1.972	0.0243		8130	araaaam	aauaaaa	2.52	0.00587		5248	uguau	uguac	2.729	0.00318		735	cagcag	cagcag	2.737	0.0031
	3760	auuaau	uuuaaa	2.885	0.00196		362	uukruuu	auucuuu	1.659	0.0486		1848	uuuuu	ucuuu	2.791	0.00263		5112	agggg	agggc	2.226	0.013		8131	araaaam	auaaaau	2.549	0.0054		5254	uguau	ugaau	2.766	0.00284		743	cagcag	aggcag	2.887	0.00194
	3769	grhuuaa	gacuuga	2.415	0.00787		388	uukruuu	uuaauug	2.374	0.0088		1850	uuuuuub	uuucuuu	3.214	0.000655		5124	agggg	agcgg	2.028	0.0213		9269	araaaam	cuaaaaa	2.529	0.00572		5259	uguau	uguau	3.346	0.00041		747	agagavm	agagagu	1.976	0.0241
	3771	auuaau	cuugau	2.427	0.00761		392	uukruuu	uuggcuu	2.648	0.00405		1851	uuuuu	uucuu	3.226	0.000628		5130	agggg	aggug	2.16	0.0154		9270	araaaam	uaaaaaa	2.676	0.00373		5274	uguau	ucuau	2.664	0.00386		749	agagavm	agagugc	1.699	0.0447
	3827	grhuuaa	ccauuaa	1.817	0.0346		393	uukruuu	uggcuuu	2.385	0.00854		1852	uuuuuub	ucuuuuu	3.214	0.000655		5177	agggg	aggga	2.415	0.00787		9271	araaaam	aaaaaau	2.706	0.00341								984	agagavm	ggagaga	2.157	0.0155
	3829	auuaau	auuaaa	2.49	0.00639		397	uukruuu	uuuucuu	2.297	0.0108		1853	uuuuuub	cuuuuuu	3.33	0.000434		5182	agggg	aggga	2.189	0.0143		9272	araaaam	aaaaauu	2.294	0.0109		Protein: LIN28A(Hs/Mm)						986	agagavm	agagaua	2.41	0.00798
	3830	auuaau	uuaaaa	2.042	0.0206		406	uukruuu	cugguug	2.374	0.0088		1854	uuuuuub	uuuuuuu	3.714	0.000102		5201	agggg	agggc	2.302	0.0107		9834	araaaam	uuaaaaa	3.098	0.000974		Sequence Position	Motif	K-mer	Z-score	P-value		988	agagavm	agauagc	1.928	0.0269
	3893	grhuuaa	auguuaa	2.098	0.018		465	uukruuu	uugcugu	2.352	0.00934		1855	uuuuuub	uuuuuug	3.83	6.41e-05		5356	agggg	agcgg	1.651	0.0494		9835	araaaam	uaaaaaa	3.294	0.000494		55	hggagwa	cggggaa	2.014	0.022		1155	agagavm	agacaua	2.373	0.00882
	3895	auuaau	guuaac	1.823	0.0342		482	uukruuu	uguguuu	2.527	0.00575		1856	uuuuu	uuuuu	3.426	0.000306		5462	agggg	aggag	1.689	0.0456		9836	araaaam	aaaaaag	3.294	0.000494		70	hggagwa	uugagua	2.176	0.0148		1162	agagavm	ggagaua	2.434	0.00747
	3903	grhuuaa	ggaguaa	2.159	0.0154		483	uukruuu	guguuuu	2.56	0.00523		1857	uuuuuub	uuuugag	2.929	0.0017		5477	agggg	agugg	2.245	0.0124		9837	araaaam	aaaaaga	3.294	0.000494		92	hggagwa	uggaggc	2.095	0.0181		1170	agagavm	ugagaac	2.542	0.00551
	3942	auuaau	guuagu	1.792	0.0366		487	uukruuu	uuuaauu	2.374	0.0088		1900	uuuuuub	cuauuug	1.812	0.035		5761	agggg	agggu	1.991	0.0232		9838	araaaam	aaaagaa	3.108	0.000942		681	hggagwa	gggaguu	1.743	0.0407		1478	agagavm	caagaaa	2.193	0.0142
	3945	auuaau	aguaaa	1.812	0.035		488	uukruuu	uuaauuc	2.286	0.0111		1901	uuuuu	uauuu	1.896	0.029		5772	agggg	agggg	2.519	0.00588		9839	araaaam	aaagaaa	3.108	0.000942		1013	hggagwa	aggggaa	2.189	0.0143		1497	agagavm	ugagagc	2.289	0.011
	4257	auuaau	aauaau	1.833	0.0334		700	uukruuu	uugccuu	1.791	0.0366		1911	uuuuu	auuuu	1.739	0.041		5782	agggg	agggg	2.519	0.00588		9840	araaaam	aagaaaa	3.108	0.000942		1023	hggagwa	aggggaa	2.676	0.00373		1499	agagavm	agagcag	2.398	0.00824
	4648	auuaau	uuuuau	2.094	0.0181		843	uukruuu	auggauu	2.242	0.0125		2052	uuuuuub	auuuuuc	2.446	0.00722		5840	agggg	aggag	2.264	0.0118		9841	araaaam	agaaaaa	3.598	0.00016		1046	hggagwa	uggaggu	2.419	0.00778		1500	cagcag	gagcag	2.037	0.0208
	4668	auuaau	uuucaa	1.896	0.029		844	uukruuu	uggauuu	2.286	0.0111		2053	uuuuu	uuuuu	2.548	0.00542		5843	agggg	agugg	1.953	0.0254		9842	araaaam	gaaaaau	2.892	0.00191		1054	hggagwa	uggagag	2.311	0.0104		1512	cagcag	aagcag	1.95	0.0256
	4888	auuaau	uguaaa	1.667	0.0478		849	uukruuu	uugccuu	2.198	0.014		2054	uuuuu	uuuuc	2.122	0.0169		5849	agggg	agggu	2.151	0.0157		9843	araaaam	aaaaaua	3.235	0.000608		1056	hggagwa	gagagaa	2.689	0.00358		1663	agagavm	ggagcaa	1.699	0.0447
	4897	auuaau	gucaau	1.917	0.0276		854	uukruuu	uugcugu	2.132	0.0165		2112	uuuuu	ucuuu	2.443	0.00728		5981	agggg	agagg	2.264	0.0118		9844	araaaam	aaaauaa	3.108	0.000942		1081	hggagwa	aggagug	1.905	0.0284		1664	cagcag	gagcaa	1.7	0.0446
	4901	auuaau	auuaua	1.948	0.0257								2126	uuuuuub	uguuuuu	2.705	0.00342		5983	agggg	aggug	2.34	0.00964		9845	araaaam	aaauaaa	3.108	0.000942		1153	hggagwa	gggagag	2.797	0.00258		1779	agagavm	agaaagg	2.048	0.0203
	4919	auuaau	cguaau	1.802	0.0358		Protein: IGF2BP1(Hs/Mm)						2127	uuuuuub	guuuuug	2.902	0.00185		5992	agggg	agggc	2.33	0.0099								1161	hggagwa	uggagag	2.851	0.00218		1807	agagavm	gaagaaa	1.759	0.0393
	5684	auuaau	uuuaau	2.229	0.0129		Sequence Position	Motif	K-mer	Z-score	P-value		2128	uuuuu	uuuuu	2.896	0.00189		6007	agggg	aggag	1.698	0.0448		Protein: SF1(Hs/Mm)						1191	hggagwa	agcagaa	2.351	0.00936		1809	agagavm	agaaacg	1.771	0.0383
	5787	grhuuaa	ccuuuaa	1.695	0.045		174	auaca	aucca	2.22	0.0132		2129	uuuuu	uuuug	2.391	0.0084		6043	agggg	agggg	2.104	0.0177		Sequence Position	Motif	K-mer	Z-score	P-value		1219	hggagwa	gggagag	2.419	0.00778		1838	agagavm	ugagaga	2.554	0.00532
	5788	auuaau	cuuuaa	2.104	0.0177		178	auaca	agaca	2.22	0.0132		2142	uuuuuub	auuguug	2.545	0.00546		6055	agggg	agggu	1.755	0.0396		173	uaauc	uaauc	1.913	0.0279		1268	hggagwa	cggugaa	2.541	0.00553		1840	agagavm	agagaug	2.843	0.00223
	5789	auuaau	uuuaaa	2.615	0.00446		187	auaca	aucca	2.22	0.0132		2143	uuuuu	uuguu	2.791	0.00263		6177	agggg	agggc	1.991	0.0232		1136	uuaaca	guaaaa	2.476	0.00664		1285	hggagwa	gggagca	2.216	0.0133		1864	agagavm	aaagaau	2.241	0.0125
	5790	auuaau	uuaaau	2.271	0.0116		192	auaca	guaca	2.22	0.0132								6196	agggg	aggag	1.698	0.0448		1142	uuaaca	uuaaau	2.378	0.0087		1654	hggagwa	ggaagaa	2.162	0.0153		1944	agagavm	aaagaua	1.88	0.0301
	5792	grhuuaa	aaauuag	1.671	0.0474		739	auaca	auaca	1.761	0.0391		Protein: RBFOX1(Hs/Mm)						6236	agggg	agagg	1.745	0.0405		1143	uuaaca	uaaaua	2.22	0.0132		1678	hggagwa	aggagag	2.851	0.00218		2024	agagavm	agggaga	3.398	0.000339
	5794	auuaau	auuaga	2.156	0.0155		799	auaca	agaca	1.761	0.0391		Sequence Position	Motif	K-mer	Z-score	P-value		6258	agggg	aggga	2.245	0.0124		1153	uuaaca	guaaga	2.476	0.00664		1926	hggagwa	aguagag	1.77	0.0384		2026	agagavm	ggagaga	3.554	0.00019
	5934	auuaau	uuucaa	1.937	0.0264								81	wgcaugm	aacaugc	2.842	0.00224		6262	agggg	aggga	2.132	0.0165		1508	uuaaca	uuaaua	2.805	0.00252		1928	hggagwa	uagagua	1.77	0.0384		2028	agagavm	agagaga	4.193	1.38e-05
	5935	auuaau	uucaau	2.021	0.0216		Protein: IGF2BP2(Hs/Mm)						85	wgcaugm	ugcacga	2.895	0.0019		6337	agggg	agugg	1.66	0.0485		1511	uuaaca	auaagc	2.341	0.00962		1942	hggagwa	uggagag	3.189	0.000714		2030	agagavm	agagaga	4.193	1.38e-05
	5938	auuaau	aauaaa	1.948	0.0257		Sequence Position	Motif	K-mer	Z-score	P-value		661	wgcaugm	ggaaugc	1.711	0.0435		6373	agggg	agggg	2.377	0.00873		1520	uuaaca	uuuacc	2.659	0.00392		1959	hggagwa	aggagau	2.446	0.00722		2032	agagavm	agagaga	4.193	1.38e-05
	6240	auuaau	cuuuaa	2.24	0.0125		294	caacaca	uaacacu	2	0.0227		1111	wgcaugm	ggccugc	1.737	0.0412		6399	agggg	aggga	1.896	0.029		1542	uuaaca	uuaaau	2.439	0.00736		2013	hggagwa	uggggaa	2.216	0.0133		2034	agagavm	agagaga	4.193	1.38e-05
	6241	auuaau	uuuaaa	2.698	0.00349		312	caacaca	cauuaca	2.229	0.0129		1272	wgcaugm	ugcaugu	2.974	0.00147		6437	agggg	aggag	2.387	0.00849		1550	uuaaca	auaaac	2.293	0.0109		2288	hggagwa	uggagug	2.284	0.0112		2036	agagavm	agagagg	3.88	5.22e-05
	6242	auuaau	uuaaaa	2.271	0.0116		314	caacaca	uuacaaa	2.271	0.0116		1294	wgcaugm	accaugu	2.382	0.00861		6440	agggg	agagg	2.472	0.00672		1556	uuaaca	uugaca	2.39	0.00842		2300	hggagwa	gggggaa	2.608	0.00455		2038	agagavm	agaggag	3.458	0.000272
	6967	auuaau	auuaca	1.854	0.0319		721	caacaca	uuagaca	2.443	0.00728		1757	wgcaugm	uccauga	2.25	0.0122		6462	agggg	aggug	2.349	0.00941		1963	uuaaca	cuaaaa	1.72	0.0427		2319	hggagwa	aggaggc	2.365	0.00902		2047	agagavm	agggaag	3.386	0.000355
	6974	auuaau	cuucau	2.229	0.0129		725	vmahwca	acaauga	2.027	0.0213		1768	wgcaugm	aucaugu	2.013	0.0221		6472	agggg	agggu	1.84	0.0329		1973	uuaaca	uuagca	1.683	0.0462		2552	hggagwa	aggagau	3.527	0.00021		2087	cagcag	cugcag	2.712	0.00334
	6978	auuaau	auugau	2.271	0.0116		737	caacaca	uaauaca	3.2	0.000687		1922	wgcaugm	ugcauuc	2.211	0.0135		6481	agggg	agggc	2.057	0.0198		2603	uuaaca	cuaagc	1.756	0.0395		2565	hggagwa	gggaggg	2.905	0.00184		2090	cagcag	cagcag	2.875	0.00202
	6982	auuaau	auuauu	2.271	0.0116		739	caacaca	auacaaa	2.8	0.00256		2147	wgcaugm	ugcaugu	1.895	0.029		6839	agggg	agagg	2.123	0.0169		2984	uuaaca	auaaaa	1.756	0.0395		2569	hggagwa	gggagag	3.459	0.000271		2427	agagavm	ggagaaa	2.337	0.00972
	6995	auuaau	cuugaa	1.979	0.0239		761	caacaca	uaacaua	2.771	0.00279								6863	agggg	aggga	2.132	0.0165		3007	uuaaca	uuuaua	1.927	0.027		2574	hggagwa	aggagca	3.527	0.00021		2429	agagavm	agaaaac	2.229	0.0129
	7342	auuaau	guaaau	1.948	0.0257		797	vmahwca	uaagaca	2.342	0.00959		Protein: RBFOX2(Hs/Mm)						6932	agggg	agagg	2.547	0.00543		3288	uuaaca	uuaaac	2.378	0.0087		2643	hggagwa	cggggca	2.324	0.0101		2442	agagavm	agagcau	3	0.00135
	7359	auuaau	ccuaau	2.052	0.0201		808	vmahwca	ucaaaaa	2.233	0.0128		Sequence Position	Motif	K-mer	Z-score	P-value		6934	agggg	aggag	2.557	0.00528		3289	uuaaca	uaaacc	2.085	0.0185		2649	hggagwa	aggaggg	3.095	0.000984		2458	agagavm	acagaua	2.506	0.00611
	7364	auuaau	uuuacu	2.073	0.0191		809	vmahwca	caaaaaa	2.205	0.0137		74	gcaug	ggaug	1.73	0.0418		6937	agggg	agggu	2.377	0.00873		3302	uuaaca	uuaagc	1.963	0.0248		2667	hggagwa	aggagug	3.23	0.000619		2460	agagavm	agauaga	2.663	0.00387
	7865	auuaau	auuuaa	1.74	0.0409		811	vmahwca	aaaaaua	2.397	0.00826		82	gcaug	acaug	1.73	0.0418		7058	agggg	agggg	2.802	0.00254		3303	uaauc	uaagc	1.913	0.0279		2673	hggagwa	gggagaa	3.514	0.000221		2462	agagavm	auagaaa	2.819	0.00241
	7866	auuaau	uuuaaa	2.156	0.0155		812	vmahwca	aaaauaa	2.274	0.0115		86	gcaug	gcacg	1.874	0.0305		7078	agggg	aggag	2.623	0.00436		3324	uaauc	ugauc	1.913	0.0279		2681	hggagwa	uggaggc	2.784	0.00268		2863	agagavm	agcgaua	2.108	0.0175
	7867	auuaau	uuaaaa	1.719	0.0428														7311	agggg	aggag	2.66	0.00391		3917	uuaaca	uuaaca	3.439	0.000292		2700	hggagwa	aggugag	2.284	0.0112		2867	agagavm	auagacc	2.12	0.017
							Protein: IGF2BP3(Hs/Mm)						Protein: RBFOX3(Hs/Mm)						7319	agggg	agugg	2.443	0.00728		3927	uuaaca	guaaca	3.28	0.000519		2720	hggagwa	gggggaa	2.5	0.00621		2974	agagavm	ggagaca	2.542	0.00551
	Protein: ZFP36(Hs/Mm)						Sequence Position	Motif	K-mer	Z-score	P-value		Sequence Position	Motif	K-mer	Z-score	P-value		7327	agggg	aggga	2.66	0.00391		4278	uuaaca	auaauu	2.146	0.0159		2727	hggagwa	uggaggg	2.095	0.0181		2976	agagavm	agacaga	2.482	0.00653
	Sequence Position	Motif	K-mer	Z-score	P-value		422	amahwca	acauuca	2.045	0.0204		74	gcaug	ggaug	1.745	0.0405		7331	agggg	agagg	2.66	0.00391		7379	uuaaca	cuaauu	1.902	0.0286		2760	hggagwa	uggagga	2.014	0.022		2978	agagavm	acagaua	2.325	0.01
	113	uauuu	uauuu	2.759	0.0029		426	amahwca	ucacuca	1.701	0.0445		82	gcaug	acaug	1.745	0.0405		7333	agggg	aggag	2.708	0.00338		7612	uuaaca	uuaccc	1.793	0.0365		2767	hggagwa	uggcgua	1.703	0.0443		2980	agagavm	agauaaa	2.663	0.00387
	115	uauuu	uuuuu	2.328	0.00996		811	amahwca	aaaaaua	2.284	0.0112		86	gcaug	gcacg	1.9	0.0287		7395	agggg	agggg	3.255	0.000567		8029	uuaaca	uuaaaa	2.768	0.00282		2956	hggagwa	gggugaa	1.73	0.0418		3099	cagcag	gaggag	2.025	0.0214
	154	uauuu	uguuu	1.957	0.0252		812	amahwca	aaaauaa	2.239	0.0126								7408	agggg	aggag	3.057	0.00112		8038	uuaaca	uuaaaa	2.768	0.00282		3726	hggagwa	aggugag	1.73	0.0418		3102	cagcag	gaguag	2.025	0.0214
	163	uauuu	uauaa	1.836	0.0332								Protein: RBM15B(Hs/Mm)						7411	agggg	agggg	3.415	0.000319		8050	uuaaca	uuuacc	2.293	0.0109		3838	hggagwa	cggacaa	3.014	0.00129		3105	cagcag	uagcau	1.663	0.0482
	174	uauuu	uuuuu	1.784	0.0372		Protein: KHDRBS1(Hs/Mm)						Sequence Position	Motif	K-mer	Z-score	P-value		7426	agggg	aggag	2.906	0.00183		8051	uuaaca	uuacca	2.476	0.00664		3849	hggagwa	uggagaa	3.365	0.000383		3262	agagavm	aaagaaa	2.036	0.0209
	551	uauuu	cauuu	2	0.0227		Sequence Position	Motif	K-mer	Z-score	P-value		317	uuuaa	uucaa	2.076	0.0189		7429	agggg	agugg	2.66	0.00391		8875	uuaaca	guaagc	2.061	0.0197		3990	hggagwa	gggagua	2.216	0.0133		3264	agagavm	agaaagc	1.771	0.0383
	561	uauuu	cauuu	1.836	0.0332		100	auaaaav	auaacag	2.402	0.00815		335	uuuaa	uuuaa	3.669	0.000122		7438	agggg	agugg	2.274	0.0115		8899	uuaaca	uuaaca	2.756	0.00293		3997	hggagwa	cggaggg	1.986	0.0235		3428	agagavm	ggagagg	1.771	0.0383
	575	uauuu	uaguu	2.216	0.0133		114	auaaaav	uucaaag	1.794	0.0364		336	uuuaa	uuaaa	3.034	0.00121		7459	agggg	aggug	2.066	0.0194		9269	uuaaca	cuaaaa	1.72	0.0427		4097	hggagwa	cggacaa	2.757	0.00292		3430	agagavm	agaggaa	2.145	0.016
	595	uauuu	uuuuu	2.276	0.0114		123	auaaaav	cgaaaag	1.691	0.0454		347	uuuaa	uuuua	2.924	0.00173		7489	agggg	agggg	2.566	0.00514		9834	uuaaca	uuaaaa	2.39	0.00842		4103	hggagwa	aggagca	3.446	0.000284		3438	agagavm	ggagaca	2.024	0.0215
	596	uauuu	uuuuu	2.276	0.0114		313	auaaaav	auuacaa	1.959	0.0251		348	uuuaa	uuuaa	3.559	0.000186		7889	agggg	agggg	2.66	0.00391								4125	hggagwa	aggagga	3.284	0.000512		3491	agagavm	agagaaa	2.602	0.00463
	597	uauuu	uuuuu	2.276	0.0114		314	auaaaav	uuacaaa	1.969	0.0245		358	uuuuauuu	auuuauuc	1.847	0.0324		7904	agggg	agagg	2.642	0.00412		Protein: SFPQ(Hs/Mm)						4495	hggagwa	cggagga	2.811	0.00247		3722	agagavm	aaagcaa	1.723	0.0424
	601	uauuu	ucuuu	2.276	0.0114		316	auaaaav	acaaaug	1.938	0.0263		359	uuuaa	uuuau	2.924	0.00173		7906	agggg	agggc	2.472	0.00672		Sequence Position	Motif	K-mer	Z-score	P-value		4498	hggagwa	aggagag	2.811	0.00247		3723	cagcag	aagcaa	1.863	0.0312
	603	uauuu	uuuuu	2.276	0.0114		324	auaaaav	agaaagg	1.887	0.0296		392	uuuuauuu	uuuucuca	2.542	0.00551		8127	agggg	aggug	2.387	0.00849		308	uguaag	uguaaa	2.831	0.00232		4503	hggagwa	aggagac	2.757	0.00292		3730	cagcag	uggcag	1.975	0.0241
	604	uauuu	uuuuu	2.276	0.0114		371	auaaaav	auaagau	1.691	0.0454		411	uuuuauuu	uuuuauau	2.958	0.00155		8149	agggg	agcgg	2.028	0.0213		409	kurrukk	guagauu	2.481	0.00655		4631	hggagwa	aggaggg	2.622	0.00437		3733	cagcag	caggag	1.738	0.0411
	605	uauuu	uuuuu	2.276	0.0114		736	auaaaav	auaauac	2.969	0.00149		412	uuuaa	uuuau	1.653	0.0492		8161	agggg	agggu	1.783	0.0373		415	kurrukk	uuagugg	2.556	0.00529		4638	hggagwa	gggagua	2.892	0.00191		3768	agagavm	aaagagg	1.711	0.0435
	606	uauuu	uuuuu	2.276	0.0114		739	auaaaav	auacaaa	2.918	0.00176		413	uuuuauuu	uuauauuu	2.833	0.00231		8473	agggg	agggg	2.689	0.00358		418	kurrukk	guggagg	2.352	0.00934		4804	hggagwa	gggagag	2.973	0.00147		3931	agagavm	agggaag	1.663	0.0482
	607	uauuu	uuuuu	2.276	0.0114		746	auaaaav	guuaaaa	2.536	0.00561		418	uuuaa	uuuca	1.653	0.0492		8480	agggg	agggu	2.283	0.0112		436	uguaag	aguaag	2.88	0.00199		4817	hggagwa	aggaguc	2.743	0.00304		3950	agagavm	auagaag	1.675	0.047
	608	uauuu	uuuuu	2.276	0.0114		747	auaaaav	uuaaaau	2.969	0.00149		452	uuuuauuu	guuuauuc	1.972	0.0243		8485	agggg	agagg	2.453	0.00708		1112	kurrukk	cuagugc	2.204	0.0138								3996	agagavm	ggagaaa	3.169	0.000765
	609	uauuu	uuuuu	2.276	0.0114		778	auaaaav	acaauag	2.278	0.0114		453	uuuaa	uuuau	1.653	0.0492		8487	agggg	aggug	2.283	0.0112		1130	kurrukk	guuguug	1.667	0.0478		Protein: MATR3(Hs/Mm)						4005	agagavm	ggagaga	2.94	0.00164
	610	uauuu	uuuuu	2.276	0.0114		787	auaaaav	uuuaaaa	2.567	0.00513		458	uuuaa	ucuaa	1.653	0.0492		8616	agggg	agggg	1.991	0.0232		1135	uguaag	uguaaa	3.494	0.000238		Sequence Position	Motif	K-mer	Z-score	P-value		4007	agagavm	agagagu	3.337	0.000423
	611	uauuu	uuuuu	2.276	0.0114		788	auaaaav	uuaaaau	2.845	0.00222		465	uuuaa	uugaa	1.653	0.0492		8691	agggg	agggg	1.991	0.0232		1152	uguaag	uguaag	3.627	0.000143		37	maucuur	cuucuug	2.135	0.0164		4032	agagavm	agagacc	3.783	7.75e-05
	612	uauuu	uuuuu	2.276	0.0114		796	auaaaav	uuaagac	2.454	0.00706		562	uuuaa	uuuaa	1.653	0.0492		8729	agggg	agggc	1.953	0.0254		1486	uguaag	uguacc	1.94	0.0262		209	maucuur	agucuuc	1.878	0.0302		4041	agagavm	ggagaga	3.048	0.00115
	613	uauuu	uuuuu	2.276	0.0114		807	auaaaav	uucaaaa	2.505	0.00612		865	uuuuauuu	ucuuuuuu	3.431	0.000301		8758	agggg	agagg	2.651	0.00401		1510	uguaag	aauaag	2.072	0.0191		505	maucuur	auuuuug	2.189	0.0143		4043	agagavm	agagaaa	3.651	0.000131
	614	uauuu	uuuuu	2.276	0.0114		808	auaaaav	ucaaaaa	2.443	0.00728		866	uuuuauuu	cuuuuuuu	3.5	0.000233		8760	agggg	agggg	2.896	0.00189		1530	uguaag	ugaaau	2.145	0.016		514	maucuur	caucugg	3.162	0.000783		4045	agagavm	agaaaua	2.904	0.00184
	615	uauuu	uuuuu	2.276	0.0114		810	auaaaav	aaaaaau	2.732	0.00315		867	uuuuauuu	uuuuuuuu	3.931	4.23e-05		8828	agggg	aggug	2.047	0.0203		1598	kurrukk	guuuugu	2.241	0.0125		538	maucuur	uaucuuc	2.473	0.0067		4364	agagavm	ggagaac	1.831	0.0336
	616	uauuu	uuuuu	2.276	0.0114		815	auaaaav	auaacug	2.247	0.0123		868	uuuuauuu	uuuuuuuu	3.931	4.23e-05		8863	agggg	aggag	2.934	0.00167		1610	kurrukk	uugaugu	2.222	0.0131		605	maucuur	agccuug	1.824	0.0341		4387	agagavm	acagaua	2.807	0.0025
	633	uauuu	ucuuu	2.267	0.0117								869	uuuuauuu	uuuuuuuu	3.931	4.23e-05		8877	agggg	agagg	2.915	0.00178		1633	kurrukk	cugguuu	1.741	0.0408		753	maucuur	aauccuc	1.743	0.0407		4397	agagavm	agggaga	2.843	0.00223
	909	uauuu	cauuu	1.716	0.0431		Protein: KHDRBS2(Hs/Mm)						870	uuuuauuu	uuuuuuuu	3.931	4.23e-05		8879	agggg	agggg	3.16	0.000789		1656	uagug	uagug	1.769	0.0384		756	maucuur	ccucuuu	1.743	0.0407		4399	agagavm	ggagagg	2.675	0.00374
	934	uauuu	ucuuu	1.716	0.0431		Sequence Position	Motif	K-mer	Z-score	P-value		871	uuuuauuu	uuuuuuuu	3.931	4.23e-05		8885	agggg	aggag	2.925	0.00172		1659	uguaag	ugaaag	1.687	0.0458		819	maucuur	uauauug	1.973	0.0242		4401	agagavm	agaggag	2.928	0.00171
	1117	uaaua	uaaaa	1.918	0.0276		99	rauaaam	aauaaca	1.659	0.0486		872	uuuuauuu	uuuuuuuu	3.931	4.23e-05		8896	agggg	aggug	2.651	0.00401		1666	uguaag	agcaau	2.048	0.0203		1735	maucuur	gaucuug	1.959	0.0251		4404	agagavm	ggagaga	3	0.00135
	1124	uaaua	aaaua	1.918	0.0276		315	rauaaam	uacaaau	1.741	0.0408		873	uuuuauuu	uuuuuuuu	3.931	4.23e-05		9142	agggg	agggg	2.679	0.00369		1726	uguaag	ugucac	2.048	0.0203		1867	maucuur	uaucuug	1.689	0.0456		4406	agagavm	agagauc	3.133	0.000865
	1134	uaaua	uaaga	1.918	0.0276		319	aauaaa	aaugaa	1.989	0.0234		874	uuuuauuu	uuuuuuuu	3.931	4.23e-05								1736	uguaag	agcaag	2.096	0.018		2239	maucuur	ggucuug	1.946	0.0258		4426	agagavm	agaguga	2.819	0.00241
	1948	uauuu	aauuu	1.828	0.0338		323	aauaaa	aagaaa	1.92	0.0274		875	uuuuauuu	uuuuuuuu	3.931	4.23e-05		Protein: SRSF2(Hs/Mm)						1740	uguaag	agucau	2.06	0.0197		2416	maucuur	auuuuug	1.784	0.0372		4460	agagavm	agagcag	2.277	0.0114
	1965	uauuu	uauuu	2.259	0.0119		576	aauaaa	aaugaa	1.678	0.0467		876	uuuuauuu	uuuuuuug	3.681	0.000116		Sequence Position	Motif	K-mer	Z-score	P-value		1745	uguaag	uggaau	2.506	0.00611		3234	maucuur	guucuug	2.338	0.00969		4461	cagcag	gagcag	2.687	0.0036
	2058	uauuu	uuuuu	1.716	0.0431		693	aauaaa	guuaaa	1.724	0.0424		877	uuuuauuu	uuuuuugu	3.569	0.000179		72	ggagwd	aggaaa	2.299	0.0108		1767	uguaag	ugaaag	2.506	0.00611		3240	maucuur	gagcuuc	2.392	0.00838		4476	agagavm	agggaga	2.398	0.00824
	2080	uauuu	gauuu	1.836	0.0332		735	rauaaam	cauaaua	2.671	0.00378		878	uuuuauuu	uuuuuguc	3.25	0.000577		94	ggagwd	aggaga	3.161	0.000786		1780	uguaag	agaaag	2.072	0.0191		3246	maucuur	ccucuug	3.014	0.00129		4478	agagavm	ggagaua	2.398	0.00824
	2228	uaaua	uaaca	1.918	0.0276		738	rauaaam	aauacaa	2.729	0.00318		879	uuuuauuu	uuuuguca	3.028	0.00123		169	uccag	cccag	1.936	0.0264		1825	uguaag	aauaag	1.928	0.0269		3261	maucuur	aaacuuu	3.189	0.000714		4484	cagcag	aggcag	2.862	0.0021
	2250	uaaua	ugaua	1.918	0.0276		745	rauaaam	aguuaaa	2.376	0.00875		888	uuuuauuu	uguuguuu	3.139	0.000848		187	uccag	uccaa	1.936	0.0264		1849	uguaag	aggaau	2.253	0.0121		3274	maucuur	caucuuu	2.595	0.00473		4496	cagcag	gaggag	1.65	0.0495
	2253	uaaua	uaaug	1.918	0.0276		746	rauaaam	guuaaaa	2.824	0.00237		890	uuuuauuu	uuguuuuu	3.306	0.000473		319	agcagc	ggcagu	1.909	0.0281		1919	uguaag	uguuag	2.783	0.00269		5229	maucuur	cauguuu	1.865	0.0311		4781	agagavm	aaagagg	1.771	0.0383
	2420	uaaua	uaaga	1.918	0.0276		786	rauaaam	guuuaaa	2.235	0.0127		891	uuuuauuu	uguuuuua	3.181	0.000734		339	ggagwd	aggugg	1.862	0.0313		1932	uguaag	cguaag	3.434	0.000297								4783	agagavm	agagggc	1.783	0.0373
	2432	uaaua	uauua	1.918	0.0276		787	aauaaa	uuuaaa	2.586	0.00485		892	uuuuauuu	guuuuuau	3.139	0.000848		363	ggagwd	aagagu	1.874	0.0305		1942	uguaag	gguaaa	3.301	0.000482		Protein: MBNL1(Hs/Mm)						5339	agagavm	cgagaga	3.325	0.000442
	2434	uaaua	uuaua	1.918	0.0276		809	rauaaam	caaaaaa	2.459	0.00697		893	uuuuauuu	uuuuuauu	3.486	0.000245		410	ggagwd	uggagg	2.598	0.00469		1954	uguaag	agucag	2.566	0.00514		Sequence Position	Motif	K-mer	Z-score	P-value		5341	agagavm	agagaga	3.88	5.22e-05
	2542	uauuu	uuuuu	2.017	0.0218		810	aauaaa	aaaaaa	2.54	0.00554		894	uuuuauuu	uuuuauua	3.875	5.33e-05		413	ggagwd	aggagg	2.851	0.00218		2044	uguaag	agucag	1.88	0.0301		267	gcuugc	cccuug	2.052	0.0201		5343	agagavm	agagaga	3.88	5.22e-05
	2543	uauuu	uuuuu	2.017	0.0218		814	aauaaa	aauaac	2.448	0.00718		895	uuuaa	uuuau	2.822	0.00239		416	ggagwd	agggga	2.908	0.00182		2066	kurrukk	auggugg	2.593	0.00476		456	gcuugc	agcaug	2.013	0.0221		5345	agagavm	agagagc	3.699	0.000108
	2549	uauuu	gauuu	2.181	0.0146								897	uuuuauuu	uauuaauu	3.167	0.00077		439	ggagwd	ugguga	2.747	0.00301		2069	kurrukk	guggggu	2.796	0.00259		466	gcuugc	agccug	2.013	0.0221		5793	agagavm	ggagaga	2.795	0.0026
	2567	uauuu	uauau	2.31	0.0104		Protein: KHDRBS3(Hs/Mm)						898	uuuuauuu	auuaauuu	2.972	0.00148		444	ggagwd	agggga	2.908	0.00182		2074	kurrukk	guagggu	2.87	0.00205		476	gcuugc	ggcgug	1.922	0.0273		5795	agagavm	agagaua	3.241	0.000596
	2964	uaaua	uaaaa	1.918	0.0276		Sequence Position	Motif	K-mer	Z-score	P-value		901	uuuuauuu	aauuuuuu	2.806	0.00251		446	ggagwd	gggaga	3.092	0.000994		2082	uguaag	uuuaag	1.651	0.0494		950	cgcuu	cgcug	2.638	0.00417		5818	agagavm	aaagagc	2.458	0.00699
	2970	uauuu	cauuu	1.871	0.0307		99	auaaav	aauaac	1.764	0.0389		902	uuuuauuu	auuuuuua	3.014	0.00129		459	ggagwd	agaaga	2.851	0.00218		2137	kurrukk	guugugc	2.648	0.00405		953	cgcuu	ugcuu	2.613	0.00449		5820	agagavm	agagcag	2.157	0.0155
	2980	uauuu	cauuu	1.871	0.0307		313	aauaaa	auuaca	1.944	0.0259		903	uuuuauuu	uuuuuuaa	3.042	0.00118		596	agcagc	agcagc	3.477	0.000254		2140	kurrukk	gugcugg	2.519	0.00588		969	gcgcagc	uugcagu	1.792	0.0366		5887	agagavm	agauaga	1.988	0.0234
	2984	uauuu	uguuu	1.871	0.0307		315	auaaav	uacaaa	2.075	0.019		904	uuuuauuu	uuuuuaau	2.847	0.00221		599	agcagc	agcagc	3.477	0.000254		2150	kurrukk	uugguga	2.537	0.00559		1113	gcuugc	ggguug	1.896	0.029		6161	cagcag	cagcaa	1.838	0.033
	2987	uaaua	uuaua	1.918	0.0276		319	auaaav	aaugaa	2.123	0.0169		905	uuuuauuu	uuuuaaug	3.139	0.000848		602	agcagc	agcagu	3.273	0.000532		2266	uagug	uauug	1.769	0.0384		1131	gcuugc	agcgug	2.481	0.00655		6184	cagcag	cagaag	2.087	0.0184
	2988	uauuu	uauaa	1.724	0.0424		323	auaaav	aagaaa	2.123	0.0169		906	uuuaa	uuuaa	3.237	0.000604		725	agcagc	accagc	2.284	0.0112		2269	uagug	uggug	1.769	0.0384		1327	gcgcagc	uggcugc	2.028	0.0213		6460	agagavm	agaguac	2.084	0.0186
	3368	uauuu	ucuuu	2.052	0.0201		735	aauaaa	cauaau	2.611	0.00451		920	uuuaa	uuuca	2.712	0.00334		728	agcagc	agcaga	2.67	0.00379		2275	uagug	uaaug	1.769	0.0384		1328	cgcuu	ggcug	2.6	0.00466		6516	agagavm	aaagaga	1.964	0.0248
	3370	uauuu	uuuuu	2.052	0.0201		738	auaaav	aauaca	2.604	0.00461		930	uuuuauuu	acuuuuuu	2.5	0.00621		736	agcagc	ggcaga	2.886	0.00195		2313	uguaag	uguaag	2.723	0.00323		1330	gcgcagc	cugcugc	2.028	0.0213		6611	agagavm	agaggaa	2.422	0.00772
	3385	uauuu	uacuu	2.052	0.0201		740	auaaav	uacaaa	2.557	0.00528		931	uuuuauuu	cuuuuuuc	2.667	0.00383		815	ggagwd	aggugg	1.678	0.0467		2320	kurrukk	gugaugc	2.519	0.00588		1331	cgcuu	ugcug	2.763	0.00286		6635	agagavm	agggaau	1.759	0.0393
	3434	uaaua	ucaua	1.918	0.0276		746	aauaaa	guuaaa	2.778	0.00273		932	uuuuauuu	uuuuuucu	2.806	0.00251		825	ggagwd	aggcga	1.885	0.0297		2328	kurrukk	auaguau	2.481	0.00655		1333	gcgcagc	cugcugc	2.028	0.0213		7078	cagcag	caguag	1.913	0.0279
	3443	uaaua	ugaua	1.918	0.0276		787	aauaaa	uuuaaa	2.856	0.00215		933	uuuuauuu	uuuuucug	2.639	0.00416		839	ggagwd	aggggu	1.747	0.0403		2330	uguaag	aguaug	2.651	0.00401		1334	cgcuu	ugcug	2.763	0.00286		7098	agagavm	agggaga	2.337	0.00972
	3454	uaaua	uaaaa	1.918	0.0276		794	aauaaa	uuuuaa	2.5	0.00621		934	uuuuauuu	uuuucuga	2.528	0.00574		887	ggagwd	aggggu	2.402	0.00815		2335	kurrukk	guggggu	2.463	0.00689		1337	ugcua	ugcaa	2.368	0.00894		7100	agagavm	ggagagg	2.205	0.0137
	3695	uaaua	ucaua	1.918	0.0276		795	aauaaa	uuuaag	2.644	0.0041		966	uuuaa	uuuga	2.5	0.00621		893	ggagwd	gggagc	2.46	0.00695		2349	uguaag	uggaau	1.711	0.0435		1343	cgcuu	ugcuc	2.588	0.00483		7102	agagavm	agaggag	2.47	0.00676
	3700	uaaua	uaaaa	1.918	0.0276		809	auaaav	caaaaa	2.302	0.0107		979	uuuaa	uuuga	2.5	0.00621		896	agcagc	agcagg	2.318	0.0102		2440	uguaag	gguaag	2.771	0.00279		1350	gcgcagc	aggcaga	2.042	0.0206		7103	cagcag	gaggag	2.337	0.00972
	3720	uaaua	uaauc	1.918	0.0276		810	aauaaa	aaaaaa	2.633	0.00423		990	uuuaa	uuuaa	2.924	0.00173		899	ggagwd	aggaca	2.517	0.00592		2452	uguaag	aguauu	2.542	0.00551		1359	ugcua	ugcca	2.132	0.0165		7105	agagavm	ggagcaa	2.349	0.00941
	3831	uaaua	uaaaa	1.918	0.0276		814	aauaaa	aauaac	2.489	0.00641		991	uuuaa	uuaaa	2.5	0.00621		909	ggagwd	aggaau	2.931	0.00169		2471	kurrukk	cuagugg	2.537	0.00559		1406	gcuugc	agguug	2.013	0.0221		7106	cagcag	gagcaa	2.237	0.0126
	3907	uaaua	uaaca	1.918	0.0276								1342	uuuaa	uuuca	1.653	0.0492		933	ggagwd	aggaga	2.609	0.00454		2474	kurrukk	guggggu	2.611	0.00451		1539	cgcuu	agcug	1.725	0.0423		7162	cagcag	caacag	1.788	0.0369
	3927	uaaua	ugaua	2.373	0.00882		Protein: KHSRP(Hs/Mm)						1358	uuuaa	uuuga	1.653	0.0492		975	ggagwd	aggaga	2.517	0.00592		2505	kurrukk	guggggu	1.852	0.032		1570	gcuugc	ggcugg	2.013	0.0221		7175	cagcag	gggcag	2.512	0.006
	3944	uaaua	uagua	1.918	0.0276		Sequence Position	Motif	K-mer	Z-score	P-value		1359	uuuaa	uugaa	1.653	0.0492		1153	ggagwd	aggaga	2.494	0.00632		2593	kurrukk	uugguuu	1.667	0.0478		1583	gcuugc	gccuug	2.662	0.00388		7178	cagcag	caggag	2.237	0.0126
	3947	uaaua	uaaaa	1.918	0.0276		70	uuuuu	guuuu	1.664	0.0481		1486	uuuuauuu	auuuuugu	1.708	0.0438		1504	agcagc	agcagc	1.886	0.0296		2602	uguaag	acuaag	1.831	0.0336		1601	cgcuu	ggcug	2.675	0.00374		7205	cagcag	gagaag	2.562	0.0052
	4902	uaaua	uuaua	1.918	0.0276		71	uuuuu	uuuuc	1.664	0.0481		1487	uuuuauuu	uuuuuguu	1.958	0.0251		1653	agcagc	aggagc	1.682	0.0463		2694	kurrukk	uugguuu	2.574	0.00503		1604	gcuugc	ugcuuu	3.182	0.000731		7223	cagcag	aggcag	2.887	0.00194
	4905	uaaua	uagua	1.918	0.0276		77	uuuuu	uuugu	1.664	0.0481		1488	uuuuauuu	uuuuguug	1.903	0.0285		1761	ggagwd	aggaaa	1.69	0.0455		2702	kurrukk	guagagu	2.722	0.00324		1619	cgcuu	ggcug	2.675	0.00374		7226	cagcag	cagcag	3.212	0.000659
	4921	uauuu	uaauu	2.224	0.0131		89	uuuuu	ugauu	2.076	0.0189		1518	uuuuauuu	uguuuucu	2.194	0.0141		1819	ggagwd	aggugg	2.391	0.0084		2703	uagug	uagag	1.769	0.0384		1622	cgcuu	ugcuu	3.125	0.000889		7244	cagcag	gugcau	2.137	0.0163
	4922	uauuu	aauuu	2.224	0.0131		108	uuuuu	ucauu	1.908	0.0282		1520	uuuuauuu	uuuucucc	2.347	0.00946		1828	ggagwd	augaga	2.54	0.00554		2705	uagug	gagug	1.769	0.0384		1724	gcuugc	ggcuug	3.065	0.00109		7353	agagavm	acagaaa	1.94	0.0262
	4924	uauuu	uuuuu	2.224	0.0131		110	uuuuu	auuuu	1.962	0.0249		1527	uuuaa	cuuaa	2.076	0.0189		1839	ggagwd	aggaau	2.345	0.00951		2718	uagug	uaggg	1.769	0.0384		1736	gcuugc	aucuug	2.649	0.00404		7355	agagavm	agaaagg	1.651	0.0494
	4925	uauuu	uuuuu	2.224	0.0131		111	uuuuu	uuuuu	2.344	0.00954		1534	uuuuauuu	auuuucuu	2.611	0.00451		1919	ggagwd	aggugu	2.057	0.0198		2807	uguaag	gguaau	2.458	0.00699		1749	gcuugc	gccuug	2.662	0.00388		7459	cagcag	cagcag	2.737	0.0031
	4931	uauuu	uguuu	2.612	0.0045		112	uuuuu	uuuuc	1.962	0.0249		1535	uuuuauuu	uuuucuua	2.931	0.00169		2015	ggagwd	gggaga	3.402	0.000334		2808	kurrukk	guaaugg	1.722	0.0425		2505	gcuugc	ggcgug	1.922	0.0273		8151	cagcag	cagcau	1.8	0.0359
	5155	uauuu	gauuu	1.724	0.0424		140	uguau	uggau	1.664	0.0481		1539	uuuaa	cuuaa	1.653	0.0492		2028	ggagwd	aggagu	3.414	0.00032		2815	uguaag	aguaug	2.024	0.0215		3048	gcuugc	ggcaug	1.961	0.0249		8422	agagavm	acagaga	2	0.0227
	5157	uauuu	uuuuu	1.724	0.0424		155	uguau	ugugu	1.907	0.0283		1540	uuuaa	uuaaa	1.653	0.0492		2074	agcagc	agcugc	1.943	0.026		2819	uguaag	ugugag	2.169	0.015		3184	gcuugc	ggcuug	3	0.00135		8424	agagavm	agagagg	2.217	0.0133
	5184	uauuu	uauuu	2.043	0.0205		157	uguau	uguuu	2.065	0.0195		1545	uuuuauuu	auuuucuu	2.653	0.00399		2080	agcagc	ggcagu	2.045	0.0204		2864	uagug	uagcg	2.25	0.0122		3220	gcuugc	ggccug	2.039	0.0207		8426	agagavm	agaggua	1.88	0.0301
	5255	uauuu	uauug	2.284	0.0112		203	uguau	ugaau	1.738	0.0411		1546	uuuuauuu	uuuucuuu	3.111	0.000932		2165	uccag	uccag	2.391	0.0084		2878	uagug	uagug	1.769	0.0384		3227	cgcuu	cgcua	2.575	0.00501		8700	cagcag	cagccg	1.7	0.0446
	5258	uauuu	uguuu	2.181	0.0146		351	uuuuu	uuauu	2.305	0.0106		1547	uuuuauuu	uuucuuuc	2.556	0.00529		2465	ggagwd	ggguga	2.276	0.0114		2947	uagug	uaggg	1.769	0.0384		3235	gcuugc	uucuug	2.714	0.00332		8707	cagcag	uggcag	1.9	0.0287
	5260	uauuu	uuuuu	2.181	0.0146		363	uuuuu	uucuu	2.29	0.011		1565	uuuuauuu	cuuuauug	2.681	0.00367		2476	ggagwd	gggagg	2.816	0.00243		2964	uagug	uaaug	1.769	0.0384		3241	gcuugc	agcuuc	2.779	0.00273		8720	cagcag	caucag	1.7	0.0446
	5277	uauuu	uauaa	2.207	0.0137		364	uuuuu	ucuuu	2.107	0.0176		1632	uuuaa	auuaa	1.653	0.0492		2479	ggagwd	aggagc	3	0.00135		2967	uagug	uggug	1.769	0.0384		3247	gcuugc	cucuug	2.143	0.0161		9219	agagavm	aaagaua	1.88	0.0301
	5279	uauuu	uaauu	2.362	0.00909		366	uuuuu	uuucu	2.107	0.0176		1639	uuuaa	auuaa	1.653	0.0492		2491	ggagwd	aggugg	2.782	0.0027		3003	kurrukk	uuuguuu	1.889	0.0294		3491	gcuugc	aguuug	2.39	0.00842		9303	agagavm	agggaga	3.313	0.000461
	5292	uauuu	uaucu	2	0.0227		368	uguau	ucuau	1.776	0.0379		1640	uuuaa	uuaaa	1.653	0.0492		2496	ggagwd	ggguga	2.839	0.00226		3161	uguaag	uguagg	1.723	0.0424		3513	gcuugc	uguuug	3.156	0.0008		9305	agagavm	ggagaga	3.47	0.00026
	5294	uauuu	ucuuu	1.931	0.0267		388	uuuuu	uuaau	1.954	0.0254		1672	uuuuauuu	gauuuuuu	2.264	0.0118		2510	ggagwd	aggagg	2.816	0.00243		3181	kurrukk	ggggugg	3.481	0.00025		3519	gcuugc	agguug	2.766	0.00284		9307	agagavm	agagaga	4.084	2.21e-05
	5558	uauuu	uauuu	2.957	0.00155		389	uuuuu	uaauu	1.855	0.0318		1673	uuuuauuu	auuuuuug	2.472	0.00672		2612	agcagc	aguagc	1.818	0.0345		3184	kurrukk	gugguug	3.907	4.67e-05		3531	gcuugc	ugccug	2.649	0.00404		9309	agagavm	agagaga	4.084	2.21e-05
	5573	uauuu	uauau	2.638	0.00417		396	uuuuu	cuuuu	1.847	0.0324		1674	uuuuauuu	uuuuuuga	2.5	0.00621		2615	agcagc	agcaac	1.818	0.0345		3197	kurrukk	uuagugg	3.852	5.86e-05		3535	gcuugc	ugcuag	2.649	0.00404		9311	agagavm	agagaga	4.084	2.21e-05
	5575	uauuu	uauug	2.603	0.00462		397	uuuuu	uuuuc	1.847	0.0324		1675	uuuuauuu	uuuuugau	2.375	0.00877		2772	ggagwd	uggagc	2.494	0.00632		3198	uagug	uagug	2.731	0.00316		3670	gcuugc	ugcaug	2.039	0.0207		9313	agagavm	agagagg	3.783	7.75e-05
	5589	uauuu	uguuu	1.69	0.0455		398	uuuuu	uuucu	1.847	0.0324		1677	uuuuauuu	uuugaugu	2.319	0.0102		2794	ggagwd	uggagg	2.667	0.00383		3200	kurrukk	guggugu	4.333	7.35e-06		3674	cgcuu	ugcuc	1.925	0.0271		9315	agagavm	agaggag	3.386	0.000355
	6534	uaaua	gaaua	2.373	0.00882		399	uuuuu	uucuu	2.023	0.0215		1702	uuuaa	uguaa	1.653	0.0492		2797	ggagwd	aggagg	3.172	0.000757		3201	uagug	uggug	2.25	0.0122		3682	cgcuu	ggcug	1.937	0.0264		9365	cagcag	cugcag	2.712	0.00334
	6537	uauuu	uaugu	2.181	0.0146		403	uguau	ugucu	1.692	0.0453		1704	uuuuauuu	uaauauuu	2.292	0.011		2810	ggagwd	uggagu	2.805	0.00252		3203	kurrukk	guguugg	3.611	0.000153		3698	cgcuu	cgcuc	2.15	0.0158		9368	cagcag	cagcag	2.875	0.00202
	6545	uauuu	uauua	2.336	0.00975		469	uguau	uguuu	2.925	0.00172		1709	uuuuauuu	uuuuccuu	2.514	0.00597		2822	ggagwd	gggagc	2.115	0.0172		3215	kurrukk	ggggugg	3.333	0.00043		3761	gcuugc	ggcuug	1.649	0.0496		9709	agagavm	auagaga	2.53	0.0057
	6548	uaaua	uagua	1.918	0.0276		482	uguau	ugugu	2.421	0.00774		1714	uuuuauuu	cuugauuu	2.292	0.011		2880	ggagwd	gggagg	2.793	0.00261		3222	kurrukk	guaaugg	3.5	0.000233		3825	cgcuu	cgcuu	1.9	0.0287		9711	agagavm	agagagu	3.157	0.000797
	6555	uauuu	gauuu	2.086	0.0185		484	uguau	uguuu	2.664	0.00386		1719	uuuuauuu	uuugcuuu	2.319	0.0102		2883	ggagwd	aggaaa	2.805	0.00252		3223	uagug	uaaug	2.731	0.00316		3910	gcuugc	cgcugg	1.805	0.0355		9733	agagavm	aaagaaa	3.313	0.000461
	6602	uauuu	aauuu	2.25	0.0122		485	uuuuu	guuuu	1.664	0.0481		1723	uuuuauuu	cuuuaucu	2.528	0.00574		2901	ggagwd	uggaga	3.46	0.00027		3266	uguaag	agaaag	1.94	0.0262		3924	gcuugc	cgcugg	1.805	0.0355		9735	agagavm	agaaaaa	3.169	0.000765
	6609	uauuu	gauuu	2.25	0.0122		486	uuuuu	uuuua	1.664	0.0481		1774	uuuaa	uucaa	2.076	0.0189		2916	ggagwd	aggagu	2.839	0.00226		3272	uagug	cagug	1.769	0.0384		3934	gcuugc	ggccug	1.818	0.0345
	6618	uauuu	uauau	2.414	0.00789		785	uuuuu	uguuu	1.771	0.0383		1795	uuuaa	uuuaa	2.924	0.00173		2925	ggagwd	uggagu	2.989	0.0014		3275	uguaag	ugugac	1.916	0.0277		3985	gcuugc	ggguug	1.961	0.0249		Protein: SRSF11(Hs/Mm)
	6620	uauuu	uaucu	2.345	0.00951		793	uuuuu	auuuu	1.771	0.0383		1796	uuuaa	uuaaa	2.5	0.00621		2947	ggagwd	ggguga	2.333	0.00982		3285	uagug	uaguu	1.769	0.0384		4010	gcuugc	ggccug	2.403	0.00813		Sequence Position	Motif	K-mer	Z-score	P-value
	6625	uauuu	uguuu	2.25	0.0122		794	uuuuu	uuuua	1.771	0.0383		1818	uuuaa	auuaa	2.924	0.00173		2965	ggagwd	ugguga	2.471	0.00674		3296	uagug	gagug	1.769	0.0384		4022	gcuugc	ggcgug	1.844	0.0326		94	agggg	aggag	2.623	0.00436
	6654	uaaua	uaaua	1.918	0.0276		804	uuuuu	uuauu	2.13	0.0166		1828	uuuuauuu	guuuaaua	2.528	0.00574		2973	ggagwd	gggaga	2.586	0.00485		3351	kurrukk	guugugc	3.444	0.000287		4027	gcuugc	ggcuag	1.844	0.0326		108	agggg	aggag	2.566	0.00514
	6984	uauuu	uauuu	2.922	0.00174		844	uguau	uggau	2.065	0.0195		1829	uuuuauuu	uuuaauau	2.708	0.00338		3044	ggagwd	gggagg	1.667	0.0478		3352	uagug	uugug	1.769	0.0384		4489	gcuugc	ggcgug	1.896	0.029		114	agggg	agagg	2.566	0.00514
	7007	uauuu	uauau	2.905	0.00184		858	uguau	uguau	2.757	0.00292		1835	uuuuauuu	auauauuu	2.708	0.00338		3073	ggagwd	gggagg	2.736	0.00311		3360	kurrukk	ggggugu	3.685	0.000114		4610	gcuugc	ugguug	2.584	0.00488		116	agggg	agggc	2.358	0.00919
	7009	uauuu	uauga	2.422	0.00772		860	uguau	uaugu	2.215	0.0134		1838	uuuuauuu	uauuuauu	2.625	0.00433		3088	ggagwd	gggagg	3.138	0.000851		3369	kurrukk	guaguug	3.87	5.44e-05		4622	gcuugc	ggcuug	1.974	0.0242		318	agggg	agagg	2.472	0.00672
	7016	uauuu	cauuu	2.276	0.0114								1839	uuuuauuu	auuuauug	3.069	0.00107		3095	ggagwd	augaga	3.161	0.000786		3370	uagug	uaguu	1.769	0.0384		4862	gcgcagc	aagcugc	1.889	0.0294		320	agggg	aggga	2.472	0.00672
	7024	uauuu	uuuuu	2.276	0.0114		Protein: LIN28A(Hs/Mm)						1840	uuuaa	uuuau	2.5	0.00621		3100	ggagwd	aggagu	3.414	0.00032		3372	kurrukk	guugugu	3.981	3.43e-05		4865	gcgcagc	cugcagc	2.25	0.0122		325	agggg	agggc	2.406	0.00806
	7025	uauuu	uuuuu	2.276	0.0114		Sequence Position	Motif	K-mer	Z-score	P-value		1845	uuuuauuu	uguucuuu	2.861	0.00211		3103	agcagc	aguagc	1.682	0.0463		3373	uagug	uugug	1.769	0.0384		4868	gcgcagc	cagcagu	1.917	0.0276		347	agggg	aggug	1.783	0.0373
							26	hggagwa	gggagca	3.149	0.000819		1848	uuuuauuu	ucuuucuu	2.625	0.00433		3114	ggagwd	ggguga	2.747	0.00301		3412	uguaag	gguaag	3.12	0.000904		4912	gcuugc	agguug	2.636	0.00419		417	agggg	agugg	2.5	0.00621
	Protein: ZNF326(Hs/Mm)						35	hggagwa	aagagaa	3.081	0.00103		1849	uuuuauuu	cuuucuuu	2.944	0.00162		3134	ggagwd	aggggu	1.931	0.0267		3421	uguaag	uuuaag	2.807	0.0025		4924	gcuugc	cgcuug	3.026	0.00124		422	agggg	aggag	2.708	0.00338
	Sequence Position	Motif	K-mer	Z-score	P-value		633	hggagwa	uggggaa	1.73	0.0418		1850	uuuuauuu	uuucuuuu	2.875	0.00202		3190	ggagwd	uggagu	2.23	0.0129		3565	uguaag	aguaag	2.928	0.00171		4935	gcuugc	ugguug	2.597	0.0047		425	agggg	agggg	2.943	0.00163
	133	auucc	auucc	1.667	0.0478								1851	uuuuauuu	uucuuuuu	2.944	0.00162		3337	ggagwd	augaga	2.069	0.0193		3571	uguaag	gguaaa	2.711	0.00335		4964	cgcuu	cgcuc	2.4	0.0082		440	agggg	aggga	2.849	0.00219
	143	cuauaa	cuauag	2.457	0.00701		Protein: MATR3(Hs/Mm)						1852	uuuuauuu	ucuuuuuu	3.056	0.00112		3427	ggagwd	uggaga	2.851	0.00218		3587	uguaag	uuuaag	2.422	0.00772		4971	cgcuu	ggcuu	3.275	0.000528		453	agggg	aggga	2.132	0.0165
	149	auucc	cuucc	2.593	0.00476		Sequence Position	Motif	K-mer	Z-score	P-value		1853	uuuuauuu	cuuuuuuu	3.111	0.000932		3432	ggagwd	aggaaa	2.517	0.00592		3616	uguaag	ugugaa	2.036	0.0209		4982	gcuugc	ggauug	3.442	0.000289		823	agggg	aggug	2.226	0.013
	157	cuauaa	uuaucc	1.963	0.0248		181	maucuur	cauuuua	2.054	0.02		1854	uuuuauuu	uuuuuuug	3.208	0.000668		3437	ggagwd	aggaga	3.08	0.00103		3618	uguaag	ugaaac	2.036	0.0209		4988	gcuugc	ugcugg	3.468	0.000262		833	agggg	aggcg	1.811	0.0351
	162	cuauaa	cuauaa	2.642	0.00412		219	maucuur	uauguug	1.784	0.0372		1855	uuuuauuu	uuuuuuga	2.958	0.00155		3478	ggagwd	aggaga	1.678	0.0467		3638	uagug	cagug	2.25	0.0122		4994	gcuugc	cgcuug	4	3.17e-05		847	agggg	agggg	2.17	0.015
	166	auucc	aaucc	2.13	0.0166								1898	uuuuauuu	uccuauuu	1.792	0.0366		3589	agcagc	agcaga	2.568	0.00511		3641	uguaag	uguaug	2.53	0.0057		5001	gcuugc	ugauug	3.519	0.000217		895	agggg	agggg	1.991	0.0232
	167	auucc	auccc	2.13	0.0166		Protein: MBNL1(Hs/Mm)						1903	uuuaa	uuuga	2.076	0.0189		3592	agcagc	agaagc	2.227	0.013		3645	uguaag	uguuac	2.036	0.0209		5005	gcuugc	ugguug	3.519	0.000217		941	agggg	aggag	1.906	0.0283
	176	auucc	uuucc	1.667	0.0478		Sequence Position	Motif	K-mer	Z-score	P-value		1912	uuuaa	uuuua	2.5	0.00621		3595	agcagc	agcggc	2.67	0.00379		3653	uagug	uagug	3.212	0.000659		5010	gcuugc	ggcuuu	3.377	0.000366		1344	agggg	aggag	2.132	0.0165
	277	auucc	auccc	1.667	0.0478		28	gcgcagc	gagcagg	2.056	0.0199		1913	uuuaa	uuuaa	2.924	0.00173		3682	ggagwd	gggagg	2.218	0.0133		3659	uagug	uaggg	2.731	0.00316		5034	cgcuu	cgcuc	2.963	0.00152		1347	agggg	aggga	2.132	0.0165
	1124	cuauaa	aaauaa	1.815	0.0348		50	gcgcagc	ucgcaac	2.056	0.0199		1934	uuuaa	uguaa	2.076	0.0189		3691	ggagwd	gggagc	1.759	0.0393		3674	uagug	uauug	2.25	0.0122		5041	cgcuu	ggcuu	2.9	0.00187		1928	agggg	aggcg	1.991	0.0232
	1488	cuauaa	uuauaa	2.346	0.00949		136	gcuugc	ggccug	2.026	0.0214		2114	uuuuauuu	uuucacuu	2.167	0.0151		3731	agcagc	ggcagg	1.909	0.0281		3719	uguaag	uauaaa	2.373	0.00882		5052	gcuugc	ggguug	3.026	0.00124		1939	agggg	agggu	2.255	0.0121
	1527	cuauaa	cuauaa	2.58	0.00494		394	gcuugc	ggcuuu	2.182	0.0146		2126	uuuuauuu	uguuuuug	2.292	0.011		3734	ggagwd	aggagu	2.46	0.00695		3739	uguaag	aguaau	2.88	0.00199		5058	gcuugc	ugcugg	2.987	0.00141		1950	agggg	aggag	2.226	0.013
	1942	cuauaa	cuaaaa	2.049	0.0202		399	gcuugc	uucuug	2.182	0.0146		2128	uuuuauuu	uuuuugau	2.264	0.0118		3756	ggagwd	uggagg	3	0.00135		3749	kurrukk	guagagg	2.093	0.0182		5064	gcuugc	ugcuag	3.13	0.000874		1957	agggg	agagg	1.802	0.0358
	1964	cuauaa	uuauuu	2.062	0.0196		407	gcuugc	ugguug	2.182	0.0146		2130	uuuuauuu	uuugaugu	2.222	0.0131		3772	ggagwd	agggga	2.747	0.00301		3768	uguaag	ugaaag	1.699	0.0447		5071	gcuugc	ugauug	3.169	0.000765		2024	agggg	aggga	2.679	0.00369
	2232	auucc	auucc	1.667	0.0478		418	cgcuu	agcua	2.462	0.00691								3784	ggagwd	agguga	2.471	0.00674		3819	uagug	aagug	1.769	0.0384		5075	gcuugc	ugguug	3.169	0.000765		2038	agggg	agagg	2.679	0.00369
	2243	cuauaa	uuauug	1.716	0.0431		462	gcuugc	ugcuug	2.961	0.00153		Protein: RBM23(Hs/Mm)						3838	ggagwd	aggugu	2.069	0.0193		3821	kurrukk	gugguag	2.444	0.00726		5087	gcuugc	aguuug	3.104	0.000955		2040	agggg	aggag	2.679	0.00369
	2431	cuauaa	guauua	2.469	0.00677		697	gcuugc	aacuug	2.247	0.0123		Sequence Position	Motif	K-mer	Z-score	P-value		3883	ggagwd	aggagg	2.54	0.00554		3824	kurrukk	guagagg	2.463	0.00689		5093	gcgcagc	ucccagc	2.319	0.0102		2047	agggg	aggga	2.689	0.00358
	2434	cuauaa	uuauac	2.37	0.00889								707	ccccc	gcccc	2.169	0.015		3912	ggagwd	aggagu	2.299	0.0108		3825	uagug	uagag	1.769	0.0384		5112	gcgcagc	gggccgc	2.597	0.0047		2220	agggg	agagg	1.802	0.0358
	2442	cuauaa	auagaa	2.037	0.0208		Protein: MSI1(Hs/Mm)						708	ccccc	ccccc	2.715	0.00331		3971	ggagwd	aggaga	4.046	2.6e-05		3837	uagug	uagag	1.769	0.0384		5134	ugcua	uccua	1.66	0.0485		2238	agggg	aggga	1.802	0.0358
	2611	auucc	auucu	1.667	0.0478		Sequence Position	Motif	K-mer	Z-score	P-value		709	ccccc	ccccu	2.169	0.015		3986	ggagwd	gggaga	3.816	6.78e-05		3839	kurrukk	gaggugu	2.537	0.00559		5148	ugcua	uucua	1.66	0.0485		2471	agggg	agugg	2.085	0.0185
	2614	auucc	cuucc	1.667	0.0478		79	auuaguu	uguagug	1.857	0.0317		724	ccccc	ccucc	2.738	0.00309		3995	ggagwd	aggaga	4.046	2.6e-05		3841	kurrukk	ggugugu	2.352	0.00934		5158	gcuugc	ugcuuu	1.792	0.0366		2489	agggg	aggag	2.415	0.00787
	2634	auucc	guucc	1.667	0.0478		257	auuaguu	ucuagau	1.873	0.0305		1320	ccccc	ucccc	1.662	0.0483		4022	ggagwd	cggaga	3.655	0.000129		3891	kurrukk	guuguga	2.204	0.0138								2501	agggg	aggug	2.311	0.0104
	2963	cuauaa	auaaaa	2.025	0.0214		718	uaguwrg	ugguuag	1.97	0.0244		1321	ccccc	cccca	1.662	0.0483		4031	ggagwd	aggaga	3.897	4.87e-05		3893	uguaag	ugugag	1.867	0.031		Protein: MSI1(Hs/Mm)						2520	agggg	aggag	2.717	0.00329
	2987	cuauaa	uuauaa	2.049	0.0202		744	uaguwrg	aaguuaa	2.273	0.0115		1943	ccccc	ccccc	1.877	0.0303		4043	ggagwd	agggga	3.46	0.00027		3901	uguaag	uauaag	2.663	0.00387		Sequence Position	Motif	K-mer	Z-score	P-value		2528	agggg	agggg	2.972	0.00148
	3506	auucc	auucc	2.593	0.00476		761	uagca	uaaca	1.817	0.0346								4045	ggagwd	gggagg	3.46	0.00027		3915	uguaag	uguuaa	2.759	0.0029		152	uaguwrg	uaguaag	2	0.0227		3047	agggg	agggu	2.425	0.00765
	3604	cuauaa	guauag	2.432	0.00751		764	auuaguu	cauagcu	2.302	0.0107		Protein: RBM24(Hs/Mm)						4049	ggagwd	ggguga	3.126	0.000886		3926	uguaag	aguaac	3.072	0.00106		327	uaguwrg	uuguagg	2.136	0.0163		3069	agggg	agggg	3.189	0.000714
	3621	cuauaa	guaugu	2.235	0.0127		766	uagca	uagcu	1.817	0.0346		Sequence Position	Motif	K-mer	Z-score	P-value		4064	ggagwd	augagu	2.621	0.00438		3957	uguaag	aguaug	2.566	0.00514		328	auuaguu	uguaggu	1.73	0.0418		3076	agggg	agggg	3.358	0.000393
	3678	cuauaa	auauuu	2.37	0.00889		780	auuaguu	aauagug	2.444	0.00726		30	ggggg	gggag	2.777	0.00274		4070	ggagwd	gggaga	2.759	0.0029		3966	uguaag	aguaaa	2.289	0.011		330	uaguwrg	uaggugg	2.424	0.00768		3098	agggg	agagg	2.481	0.00655
	3697	cuauaa	auauaa	2.556	0.00529								34	ggggg	gaggg	2.777	0.00274		4119	ggagwd	agggga	2.207	0.0137		4030	uguaag	agucag	2	0.0227		388	auuaguu	uguaggg	2.46	0.00695		3100	agggg	aggag	2.491	0.00637
	3699	cuauaa	auaaaa	1.889	0.0294		Protein: NOVA1(Hs/Mm)						49	ggggg	ugggg	2.823	0.00238		4162	ggagwd	ggguga	2	0.0227		4047	uguaag	agaaau	2.181	0.0146		407	uaguwrg	uuguuag	3.303	0.000478		3197	agggg	agugg	2.321	0.0101
	3860	cuauaa	cuauag	2.667	0.00383		Sequence Position	Motif	K-mer	Z-score	P-value		50	ggggg	ggggg	3.4	0.000337		4183	ggagwd	gggagg	2.138	0.0163		4050	uguaag	aauaag	2	0.0227		409	auuaguu	guuagua	3.048	0.00115		3211	agggg	agggg	2.679	0.00369
	3879	cuauaa	guauaa	2.741	0.00306		107	uucauaa	uucauuu	2.183	0.0145		51	ggggg	ggggg	3.4	0.000337		4237	ggagwd	cggagg	2.207	0.0137		4062	kurrukk	gugaugg	2.37	0.00889		411	uaguwrg	uaguagg	3.667	0.000123		3343	agggg	aggga	2.557	0.00528
	3918	cuauaa	guauca	2.63	0.00427		131	uucauaa	uccaugg	1.817	0.0346		52	ggggg	gggga	2.823	0.00238		4240	ggagwd	aggugu	2.161	0.0153		4089	uguaag	uguagc	2.602	0.00463		412	auuaguu	aguaggg	2.794	0.0026		3356	agggg	agggg	2.802	0.00254
	3929	cuauaa	auauag	2.741	0.00306		171	uucauaa	cucaucc	1.967	0.0246		64	ggggg	ggagg	2.677	0.00371		4274	agcagc	agcagc	1.75	0.0401		4094	kurrukk	cucgugu	2.537	0.00559		424	auuaguu	acuaggc	2.46	0.00695		3430	agggg	agagg	2.189	0.0143
	3931	cuauaa	auagaa	2.284	0.0112		179	uucauaa	gacauuu	1.733	0.0415		125	wgwgugd	ucuguga	2.247	0.0123		4388	ggagwd	gggaga	3.517	0.000218		4095	uagug	ucgug	2.49	0.00639		431	uaguwrg	uauuugg	3.455	0.000275		3437	agggg	aggag	2.189	0.0143
	3937	cuauaa	guaugg	2.481	0.00655		354	uucauaa	uucauca	3.1	0.000968		126	gugug	cugug	1.68	0.0465		4393	ggagwd	aggaga	3.747	8.95e-05		4098	uguaag	uguaau	3.277	0.000525		622	uaguwrg	uagcuau	2.545	0.00546		3448	agggg	agggc	2.019	0.0217
	4522	cuauaa	auauag	1.728	0.042		357	uucauaa	aucacau	2.4	0.0082		140	wgwgugd	uggguga	2.377	0.00873		4406	ggagwd	gggagc	3.207	0.000671		4099	kurrukk	guaauau	2.519	0.00588		634	uaguwrg	ugguuag	2.167	0.0151		3478	agggg	aggag	1.896	0.029
	4878	cuauaa	cuaucc	2.321	0.0101		359	uucauaa	cacauuc	2.483	0.00651		141	gugug	gggug	1.8	0.0359		4413	ggagwd	aguaga	3.299	0.000485		4103	uagug	uauug	2.25	0.0122		745	uaguwrg	uugugag	1.788	0.0369		3557	agggg	aggga	2.075	0.019
	4887	cuauaa	cuguaa	2.16	0.0154		668	uucauaa	uccauuc	2.7	0.00347		176	ggggg	ugggg	1.908	0.0282		4443	ggagwd	aggugu	2.678	0.0037		4105	uagug	uugug	2.25	0.0122		980	uaguwrg	uagugag	2.924	0.00173		3567	agggg	agggu	1.896	0.029
	4902	cuauaa	uuauag	2.42	0.00776		679	uucauaa	gucauuc	2.867	0.00207		177	ggggg	ggggg	2.292	0.011		4449	ggagwd	cggagc	2.471	0.00674		4106	uguaag	ugugag	2.795	0.0026		1018	uaguwrg	aagugag	2.818	0.00242		3658	agggg	agggg	1.991	0.0232
	4953	cuauaa	cuauuu	1.765	0.0388		683	uucauaa	uucauuc	2.967	0.0015		178	ggggg	gggga	1.908	0.0282		4452	agcagc	agcagg	3.159	0.000792		4108	kurrukk	ugagugu	2.315	0.0103		1038	uaguwrg	aaguuag	2.758	0.00291		3734	agggg	aggag	1.811	0.0351
	5254	cuauaa	guauug	1.827	0.0338								185	wgwgugd	acugugg	1.662	0.0483		4467	ggagwd	gggaga	3.575	0.000175		4109	uagug	gagug	2.25	0.0122		1042	uaguwrg	uagaugg	2.788	0.00265		3749	agggg	agagg	2.745	0.00303
	5276	cuauaa	guauaa	2.642	0.00412		Protein: NUPL2(Hs/Mm)						247	wgwgugd	agugagc	2.455	0.00704		4475	agcagc	ggcagc	3.091	0.000997		4112	uguaag	ugugaa	2.819	0.00241		1255	uaguwrg	cagauag	2.061	0.0197		3759	agggg	agggu	2.632	0.00424
	5291	cuauaa	guaucu	1.84	0.0329		Sequence Position	Motif	K-mer	Z-score	P-value		260	wgwgugd	agugugc	2.468	0.00679		4484	ggagwd	aggagg	3.138	0.000851		4164	kurrukk	uuaguuu	2.444	0.00726		1257	auuaguu	gauagau	2.19	0.0143		3770	agggg	agagg	2.717	0.00329
	5537	cuauaa	guaugu	2.333	0.00982		116	caaagg	caaagc	2.216	0.0133		261	gugug	gugug	1.76	0.0392		4487	ggagwd	aggagg	3.138	0.000851		4265	kurrukk	ggggugu	2.019	0.0217		1259	uaguwrg	uagaugg	3.091	0.000997		3772	agggg	agggg	2.953	0.00157
	5544	cuauaa	caauaa	2.025	0.0214		124	caaagg	gaaaag	2.068	0.0193		321	wgwgugd	aguguga	1.961	0.0249		4570	ggagwd	gggagc	2.391	0.0084		4277	uguaag	aauaau	2.048	0.0203		1281	auuaguu	guuaggg	1.921	0.0274		3784	agggg	aggug	2.283	0.0112
	5557	cuauaa	guauuu	2.802	0.00254		125	caaagg	aaaagu	2.068	0.0193		322	gugug	gugug	2.53	0.0057		4573	agcagc	agcagc	1.659	0.0486		4298	kurrukk	guuguga	2.463	0.00689		1283	uaguwrg	uagggag	2.909	0.00181		3818	agggg	agugg	2.387	0.00849
	5572	cuauaa	guauau	2.222	0.0131		317	caaagg	caaaug	1.92	0.0274		324	gugug	gugag	2.03	0.0212		4580	ggagwd	cggagu	3.149	0.000819		4300	uguaag	ugugag	2.337	0.00972		1301	uaguwrg	gaguuug	2.636	0.00419		3824	agggg	agagg	2.566	0.00514
	5574	cuauaa	auauug	2.086	0.0185		325	caaagg	gaaagg	1.932	0.0267		342	uuuuuuuuu	ucuaguuuu	1.774	0.038		4587	ggagwd	agguga	3.149	0.000819		4304	uguaag	aguaug	1.735	0.0414		1372	uaguwrg	ucguagg	3.015	0.00128		3826	agggg	agggu	2.387	0.00849
	5816	cuauaa	auaucu	2.753	0.00295		503	caaagg	aaaagg	1.773	0.0381		411	uuuuuuuuu	uuuuauauu	2.726	0.00321		4604	ggagwd	aggagu	2.713	0.00333		4314	uguaag	uguagg	2.325	0.01		1388	auuaguu	uuuagaa	2.984	0.00142		3836	agggg	agagg	2.519	0.00588
	5820	cuauaa	cuauaa	2.864	0.00209		605	caaagg	gaaugg	2.102	0.0178		412	uuuuuuuuu	uuuauauuu	2.484	0.0065		4637	ggagwd	gggagu	2.241	0.0125		4423	uagug	uagua	2.25	0.0122		1390	uaguwrg	uagaaag	3.5	0.000233		3838	agggg	aggug	2.245	0.0124
	5922	cuauaa	auauuu	1.84	0.0329		609	caaagg	ggaagg	2.102	0.0178		413	uuuuuuuuu	uuauauuuc	2.468	0.00679		4715	ggagwd	uggagu	1.851	0.0321		4425	kurrukk	guagagu	2.296	0.0108		1394	uaguwrg	aagguag	3.121	0.000901		3883	agggg	aggag	2.745	0.00303
	5937	cuauaa	caauaa	2.037	0.0208		629	caaagg	gaaaug	2.42	0.00776		452	uuuuuuuuu	guuuauucu	2.032	0.0211		4743	ggagwd	uggaga	2.149	0.0158		4426	uagug	uagag	2.25	0.0122		1396	auuaguu	gguaggu	2.794	0.0026		3886	agggg	agggu	2.566	0.00514
	6225	cuauaa	guauaa	2.617	0.00444		630	caaagg	aaaugg	2.102	0.0178		473	uuuuuuuuu	auauguuuu	1.935	0.0265		4755	ggagwd	ggguga	1.782	0.0374		4428	uagug	gagug	2.25	0.0122		1398	uaguwrg	uagguga	2.909	0.00181		3895	agggg	agggu	2.566	0.00514
	6240	cuauaa	cuuuaa	2.222	0.0131		725	aaaauaa	acaauga	2.351	0.00936		515	gugug	cugug	2.12	0.017		4854	ggagwd	uggagg	2.437	0.0074		4429	uguaag	agugag	1.867	0.031		1412	uagca	uaaca	1.788	0.0369		3903	agggg	agggg	3.104	0.000955
	6536	cuauaa	auaugu	2.123	0.0169		736	aaaauaa	auaauac	2.455	0.00704		516	wgwgugd	ugugugg	2.883	0.00197		4872	ggagwd	aggugg	2	0.0227		4441	kurrukk	guacugu	2.278	0.0114		1415	auuaguu	cauaggg	1.825	0.034		3921	agggg	aggag	2.783	0.00269
	6544	cuauaa	guauua	2.123	0.0169		738	aaaauaa	aauacaa	2.455	0.00704		517	gugug	gugug	3	0.00135		4919	ggagwd	aggaga	1.851	0.0321		4442	uagug	uacug	2.25	0.0122		1436	uagca	uagga	1.673	0.0472		3931	agggg	aggga	2.132	0.0165
	6651	cuauaa	acauaa	2.148	0.0159		749	aaaauaa	aaaauau	2.766	0.00284		518	wgwgugd	ugugggc	2.39	0.00842		5204	uccag	gccag	1.936	0.0264		4457	uguaag	ugucag	2.59	0.0048		1613	uaguwrg	uaggggg	2.212	0.0135		3980	agggg	aggag	2.094	0.0181
	6656	cuauaa	auagaa	2.148	0.0159		790	aaaauaa	aaaauuu	2.935	0.00167		519	gugug	guggg	2.5	0.00621		5216	uccag	cccag	1.936	0.0264		4523	uguaag	gguaau	2.313	0.0104		1628	auuaguu	uauagca	2.206	0.0137		4040	agggg	aggag	2.792	0.00262
	6668	cuauaa	cuaugu	2.494	0.00632		809	aaaauaa	caaaaaa	2.935	0.00167		550	ggggg	agggg	1.908	0.0282		5226	uccag	uccag	2.391	0.0084		4529	uguaag	aggaag	1.928	0.0269		1630	uaguwrg	uagcaaa	2.939	0.00165		4052	agggg	agggg	3.066	0.00108
	6983	cuauaa	uuauuu	2.333	0.00982		810	aaaauaa	aaaaaau	3.065	0.00109		551	ggggg	ggggg	2.292	0.011		5293	ggagwd	gggagu	1.874	0.0305		4650	kurrukk	ggaguuu	2.278	0.0114		1635	uaguwrg	aaguuag	3.212	0.000659		4057	agggg	agggu	2.651	0.00401
	7006	cuauaa	cuauau	2.642	0.00412		811	aaaauaa	aaaaaua	3.013	0.00129		552	ggggg	ggggu	1.908	0.0282		5307	ggagwd	cgguga	2.057	0.0198		4655	kurrukk	uuaguga	2.259	0.0119		1673	uaguwrg	caggaag	2.091	0.0183		4076	agggg	agugg	2.481	0.00655
	7008	cuauaa	auauga	2.58	0.00494		812	aaaauaa	aaaauaa	3.312	0.000463		618	ggggg	gggag	1.908	0.0282		5444	ggagwd	gggagu	2.322	0.0101		4711	kurrukk	ggggugg	3.333	0.00043		1685	uaguwrg	uauuucg	2.773	0.00278		4128	agggg	agggg	3.189	0.000714
	7224	cuauaa	guaucc	1.84	0.0329								619	ggggg	ggagg	1.908	0.0282		5462	ggagwd	aggagu	2.598	0.00469		4714	kurrukk	guggugu	4.241	1.11e-05		1698	uaguwrg	uugguag	2.758	0.00291		4134	agggg	agggu	2.66	0.00391
	7243	cuauaa	cuauug	2.062	0.0196		Protein: PABPC1(Hs/Mm)						620	ggggg	gaggg	1.908	0.0282		5534	ggagwd	gggagu	2.057	0.0198		4719	kurrukk	gugguau	3.778	7.9e-05		1699	uaguwrg	ugguagg	2.697	0.0035		4148	agggg	agggg	3.217	0.000648
							Sequence Position	Motif	K-mer	Z-score	P-value		622	ggggg	gggag	1.908	0.0282		5608	ggagwd	uggaga	2.057	0.0198		4726	kurrukk	gugguuu	4.074	2.31e-05		1702	uaguwrg	uaggugg	2.97	0.00149		4170	agggg	agggu	2.368	0.00894
	Protein: ZNF638(Hs/Mm)						324	araaaam	agaaagg	1.99	0.0233		681	gugug	gugug	1.76	0.0392		5744	agcagc	agcugc	2.034	0.021		4863	kurrukk	guggagg	2.019	0.0217		1743	auuaguu	guuaggg	1.984	0.0236		4217	agggg	agggg	3.179	0.000739
	Sequence Position	Motif	K-mer	Z-score	P-value		501	araaaam	acaaaag	1.912	0.0279		703	gugug	cugug	2.37	0.00889		5762	ggagwd	ggguga	2.161	0.0153		4907	uguaag	uguaaa	3.759	8.53e-05		1752	uaguwrg	uugguag	2.955	0.00156		4226	agggg	agggg	3.264	0.000549
	154	bguusku	uguuuau	1.754	0.0397		723	araaaam	agacaau	1.873	0.0305		717	wgwgugd	aguguga	1.831	0.0336		5772	ggagwd	agggga	2.437	0.0074		4915	uguaag	ugucag	3.301	0.000482		1754	auuaguu	gguagua	2.143	0.0161		4249	agggg	aggug	2.5	0.00621
	172	bguusku	aguuuuu	1.646	0.0499		739	araaaam	auacaaa	1.99	0.0233		718	gugug	gugug	1.76	0.0392		5782	ggagwd	agggga	2.736	0.00311		4919	uguaag	aguuau	3.072	0.00106		1756	uaguwrg	uaguagg	3.682	0.000116		4315	agggg	aggga	2.387	0.00849
	357	bguusku	uguuuuu	2.077	0.0189		808	araaaam	ucaaaaa	2.794	0.0026		754	gugug	gugug	1.76	0.0392		5805	ggagwd	uggagg	2.598	0.00469		4925	uguaag	aguaag	3.964	3.69e-05		1757	auuaguu	aguaggu	2.175	0.0148		4338	agggg	agggu	2.349	0.00941
	593	bguusku	aguuuuu	2.585	0.00487		809	araaaam	caaaaaa	2.912	0.0018		797	wgwgugd	auugugu	3.26	0.000557		5813	ggagwd	uggaga	2.276	0.0114		4938	uguaag	cguaau	3.627	0.000143		1759	uaguwrg	uaggugu	3.03	0.00122		4397	agggg	aggga	2.443	0.00728
	598	bguusku	uuuucuu	2.723	0.00323		810	araaaam	aaaaaau	2.941	0.00164		798	gugug	uugug	2.85	0.00219		5895	agcagc	ggcagg	2.034	0.021		4939	kurrukk	guaauuu	2.648	0.00405		1766	uaguwrg	gagugag	3.121	0.000901		4401	agggg	agagg	2.434	0.00747
	630	bguusku	cuuucuu	2.154	0.0156		811	araaaam	aaaaaua	2.863	0.0021		799	wgwgugd	uguguga	3.831	6.38e-05		5898	ggagwd	aggauu	2.759	0.0029		4946	kurrukk	uuugugu	2.593	0.00476		1840	uaguwrg	uagccag	1.758	0.0394		4403	agggg	aggag	2.443	0.00728
	1100	bguusku	ugugcau	1.892	0.0292		812	araaaam	aaaauaa	2.735	0.00312		800	gugug	gugug	3.35	0.000404		5912	ggagwd	gggaga	3.356	0.000395		4947	uagug	uugug	1.769	0.0384		1902	auuaguu	aauagaa	2.778	0.00273		4476	agggg	aggga	2.472	0.00672
	1109	bguusku	gguuguu	2.169	0.015								801	wgwgugd	ugugaga	3.377	0.000366		5920	ggagwd	uggaga	3.31	0.000466		4949	kurrukk	guguuuu	2.5	0.00621		1904	uagca	uagaa	2.385	0.00854		4494	agggg	aggag	2.84	0.00226
	1112	bguusku	uguugua	2.015	0.022		Protein: PABPC3(Hs/Mm)						802	gugug	gugag	2.85	0.00219		5934	ggagwd	aggauu	2.862	0.0021		4960	uguaag	ugugag	2.639	0.00416		1923	auuaguu	uauagua	3.27	0.000538		4497	agggg	aggag	2.84	0.00226
	1200	bguusku	uuuuccu	2.092	0.0182		Sequence Position	Motif	K-mer	Z-score	P-value		820	wgwgugd	auugugg	3.299	0.000485		5950	ggagwd	agcaga	1.69	0.0455		4966	uguaag	ugaaau	1.759	0.0393		1925	uaguwrg	uaguaga	2.5	0.00621		4513	agggg	agggg	3.094	0.000987
	1555	bguusku	cguucug	2.615	0.00446		98	raaaacm	gaauaac	1.898	0.0288		821	gugug	uugug	2.85	0.00219		5978	ggagwd	gggaga	2.253	0.0121		5064	kurrukk	guggugc	3.611	0.000153		1926	auuaguu	aguagag	2.984	0.00142		4532	agggg	agggu	2.585	0.00487
	1560	bguusku	uguuucu	3.062	0.0011		99	raaaacm	aauaaca	2.375	0.00877		822	wgwgugd	ugugggg	3.195	0.000699		5983	ggagwd	aggugu	2.851	0.00218		5065	uagug	uggug	1.769	0.0384		1928	uagca	uagag	1.788	0.0369		4546	agggg	aggag	2.208	0.0136
	1561	bguusku	guuucuu	2.8	0.00256		124	raaaacm	gaaaagu	1.818	0.0345		823	gugug	guggg	2.85	0.00219		6007	ggagwd	aggaga	2.736	0.00311		5075	kurrukk	uuggugu	3.704	0.000106		2316	auuaguu	auuagga	2.063	0.0196		5102	agggg	aggug	1.858	0.0316
	1578	bguusku	uuuuguu	3.246	0.000585		789	raaaacm	uaaaauu	2.489	0.00641		848	wgwgugd	agaguga	2.753	0.00295		6027	ggagwd	cgguga	2.034	0.021		5076	uagug	uggug	1.769	0.0384		2334	auuaguu	aguaggc	1.873	0.0305		5134	agggg	agcgg	1.783	0.0373
	1581	bguusku	uguugcu	3.692	0.000111		797	raaaacm	uaagaca	2.5	0.00621		850	wgwgugd	agugaga	2.494	0.00632		6110	agcagc	ggcaga	2.341	0.00962		5077	kurrukk	ggugugu	3.222	0.000637		2361	auuaguu	ccuaguc	1.746	0.0404		5140	agggg	aggug	2.028	0.0213
	1584	bguusku	ugcuguu	3.062	0.0011		809	raaaacm	caaaaaa	2.67	0.00379		862	uuuuuuuuu	ugaucuuuu	3.339	0.00042		6238	ggagwd	aggaaa	2.253	0.0121		5080	kurrukk	guguuuu	3.352	0.000401		2366	auuaguu	ucuagag	1.762	0.039		5192	agggg	aggga	2.368	0.00894
	1587	bguusku	uguugau	3.692	0.000111		810	raaaacm	aaaaaau	2.614	0.00447		864	uuuuuuuuu	aucuuuuuu	3.339	0.00042		6259	ggagwd	gggagg	2.448	0.00718		5085	kurrukk	uugguga	3.222	0.000637		2548	uaguwrg	caguagg	2	0.0227		5216	agggg	agggg	2.226	0.013
	1590	bguusku	ugauguu	3.062	0.0011		811	raaaacm	aaaaaua	2.739	0.00308		865	uuuuuuuuu	ucuuuuuuu	3.839	6.18e-05		6437	ggagwd	aggaga	3.379	0.000364		5086	uagug	uggug	1.769	0.0384		2551	uaguwrg	uaggaga	1.788	0.0369		5467	agggg	aggag	1.689	0.0456
	1593	bguusku	uguuggg	3.738	9.27e-05		814	raaaacm	aauaacu	2.432	0.00751		866	uuuuuuuuu	cuuuuuuuu	3.839	6.18e-05		6442	ggagwd	aggauu	2.805	0.00252		5095	kurrukk	guuguug	3.185	0.000724		2559	uaguwrg	gaguggg	2.545	0.00546		5482	agggg	agugg	2.245	0.0124
	1610	bguusku	ugcuggu	3.2	0.000687								867	uuuuuuuuu	uuuuuuuuu	4.323	7.7e-06		6462	ggagwd	aggugg	2.931	0.00169		5105	kurrukk	guggggg	2.796	0.00259		2576	uagca	gagca	1.846	0.0324		5853	agggg	agagg	2.264	0.0118
	2092	bguusku	ggugggu	2.031	0.0211		Protein: PABPC4(Hs/Mm)						868	uuuuuuuuu	uuuuuuuuu	4.323	7.7e-06		6478	ggagwd	uggagg	2.333	0.00982		5108	kurrukk	ggggugg	2.759	0.0029		2581	auuaguu	aauagcu	2.444	0.00726		5855	agggg	aggug	2.34	0.00964
	2114	bguusku	gguugug	2.215	0.0134		Sequence Position	Motif	K-mer	Z-score	P-value		869	uuuuuuuuu	uuuuuuuuu	4.323	7.7e-06		6519	ggagwd	aggugu	2.023	0.0215		5111	kurrukk	gugguac	2.63	0.00427		2583	uaguwrg	uagcugg	2.273	0.0115		5864	agggg	agggc	2.33	0.0099
	2133	bguusku	gauuggu	2.6	0.00466		322	aaaaaar	gaagaaa	1.964	0.0248		870	uuuuuuuuu	uuuuuuuuu	4.323	7.7e-06		6538	ggagwd	aggaau	1.943	0.026		5136	uguaag	uggaag	1.88	0.0301		2662	uaguwrg	uaggaag	2.394	0.00833		5879	agggg	aggag	1.698	0.0448
	2148	bguusku	aguuugu	2.723	0.00323		323	aaaaaar	aagaaag	2.018	0.0218		871	uuuuuuuuu	uuuuuuuuu	4.323	7.7e-06		6685	ggagwd	aguaga	2.069	0.0193		5160	uguaag	uguagg	1.88	0.0301		2669	uaguwrg	gaguggg	1.939	0.0263		5915	agggg	agggg	2.104	0.0177
	2152	bguusku	uguuccc	2.569	0.0051		500	aaaaaar	gacaaaa	1.927	0.027		872	uuuuuuuuu	uuuuuuuuu	4.323	7.7e-06		6701	ggagwd	uggaga	2.851	0.00218		5161	kurrukk	guagggu	3.13	0.000874		2784	auuaguu	aauagcu	3.159	0.000792		5927	agggg	agggu	1.755	0.0396
	2165	bguusku	ugcucgg	2.969	0.00149		501	aaaaaar	acaaaag	2.091	0.0183		873	uuuuuuuuu	uuuuuuuuu	4.323	7.7e-06		6718	ggagwd	aggaga	2.126	0.0168		5162	uagug	uaggg	2.25	0.0122		2786	uaguwrg	uagcucg	2.682	0.00366		6109	agggg	agugg	1.849	0.0322
	2178	bguusku	aguuugu	2.831	0.00232		502	aaaaaar	caaaagg	1.873	0.0305		874	uuuuuuuuu	uuuuuuuuu	4.323	7.7e-06		6797	agcagc	ggcagg	2.034	0.021		5166	kurrukk	guuuugu	2.926	0.00172		2802	auuaguu	aauaggu	2.54	0.00554		6209	agggg	aggag	2.481	0.00655
	2182	bguusku	uguucgg	3.077	0.00105		503	aaaaaar	aaaagga	1.973	0.0242		875	uuuuuuuuu	uuuuuuuug	3.935	4.16e-05		6929	ggagwd	gggaga	2.529	0.00572		5169	uagug	uugug	2.25	0.0122		2804	uaguwrg	uagguag	2.788	0.00265		6212	agggg	agagg	2.472	0.00672
	2527	bguusku	ggugggu	2.123	0.0169		748	aaaaaar	uaaaaua	2.064	0.0195		876	uuuuuuuuu	uuuuuuugu	3.935	4.16e-05		6934	ggagwd	aggagg	2.529	0.00572		5171	kurrukk	guggauu	2.889	0.00193		2806	auuaguu	gguagcc	2	0.0227		6234	agggg	aggug	2.349	0.00941
	2540	bguusku	aguuuuu	2.277	0.0114		749	aaaaaar	aaaauau	1.973	0.0242		877	uuuuuuuuu	uuuuuuguc	3.532	0.000206		7078	ggagwd	aggagg	2.989	0.0014		5183	uagug	uagua	2.25	0.0122		2824	uaguwrg	cagaaag	2.591	0.00478		6244	agggg	agggu	1.84	0.0329
	2562	bguusku	uguucua	1.892	0.0292		808	aaaaaar	ucaaaaa	2.782	0.0027		888	uuuuuuuuu	uguuguuuu	3.742	9.13e-05		7096	ggagwd	aggcga	2.149	0.0158		5186	uagug	uaggg	2.25	0.0122		2886	uaguwrg	gaguuac	2.015	0.022		6253	agggg	agggc	2.057	0.0198
	2666	bguusku	ggcucgu	2.631	0.00426		809	aaaaaar	caaaaaa	3.245	0.000587		889	uuuuuuuuu	guuguuuuu	3.339	0.00042		7191	ggagwd	aggaca	2.149	0.0158		5272	kurrukk	guauugu	2.537	0.00559		2890	uaguwrg	uacugag	2.409	0.008		6611	agggg	agagg	2.123	0.0169
	2670	bguusku	cguuggu	2.6	0.00466		810	aaaaaar	aaaaaau	3.245	0.000587		890	uuuuuuuuu	uuguuuuua	3.435	0.000296		7200	ggagwd	ugguga	2	0.0227		5295	uguaag	uauaau	1.759	0.0393		2905	uaguwrg	ucgucag	2.409	0.008		6635	agggg	aggga	2.132	0.0165
	2675	bguusku	guuucgu	2.292	0.011		811	aaaaaar	aaaaaua	3.282	0.000515		891	uuuuuuuuu	uguuuuuau	3.435	0.000296		7311	ggagwd	aggaga	4.011	3.02e-05		5303	kurrukk	ggagugg	2.407	0.00804		2912	uaguwrg	uagucau	3.015	0.00128		6704	agggg	agagg	2.547	0.00543
	2876	bguusku	cguuuuu	1.646	0.0499		812	aaaaaar	aaaauaa	3.082	0.00103		892	uuuuuuuuu	guuuuuauu	3.435	0.000296		7316	ggagwd	augagu	3.161	0.000786		5306	kurrukk	gugguau	2.611	0.00451		2932	uaguwrg	caguugg	2.909	0.00181		6706	agggg	aggag	2.557	0.00528
	2900	bguusku	aguugau	3.015	0.00128		813	aaaaaar	aaauaac	2.727	0.0032		893	uuuuuuuuu	uuuuuauua	3.532	0.000206		7324	ggagwd	gggagg	3.402	0.000334		5366	kurrukk	gcagugu	2.278	0.0114		3490	uaguwrg	aaguuug	1.697	0.0448		6709	agggg	agggu	2.377	0.00873
	2909	bguusku	aguucuu	3.415	0.000319								894	uuuuuuuuu	uuuuauuaa	3.516	0.000219		7328	ggagwd	gggaga	3.793	7.44e-05		5369	kurrukk	guguugu	2.333	0.00982		3536	auuaguu	gcuagua	1.841	0.0328		6830	agggg	agggg	2.613	0.00449
	2912	bguusku	ucuuccu	2.815	0.00244		Protein: PABPC5(Hs/Mm)						897	uuuuuuuuu	uauuaauuu	3.371	0.000374		7333	ggagwd	aggagc	3.724	9.8e-05		5373	uguaag	ugucag	1.843	0.0327		3539	auuaguu	aguaggc	1.778	0.0377		6850	agggg	aggag	2.623	0.00436
	2918	bguusku	uguccgu	3.415	0.000319		Sequence Position	Motif	K-mer	Z-score	P-value		898	uuuuuuuuu	auuaauuuu	3.226	0.000628		7405	agcagc	ggcagg	2.557	0.00528		5382	uguaag	ugugau	2.253	0.0121		3593	uaguwrg	uaguucc	1.773	0.0381		7082	agggg	aggag	2.66	0.00391
	2933	bguusku	aguuggg	2.938	0.00165		324	agaaadu	agaaagg	1.716	0.0431		899	uuuuuuuuu	uuaauuuuu	3.113	0.000926		7408	ggagwd	aggagg	3.678	0.000118		5383	kurrukk	gugauuu	2.778	0.00273		3945	uaguwrg	gaguucg	2	0.0227		7090	agggg	agugg	2.443	0.00728
	3161	bguusku	ggguggu	2.846	0.00221		627	agaaadu	aggaaau	1.705	0.0441		900	uuuuuuuuu	uaauuuuuu	2.871	0.00205		7411	ggagwd	agggga	3.402	0.000334		5392	uguaag	uguagc	2.096	0.018		3992	uaguwrg	gaguacg	1.939	0.0263		7098	agggg	aggga	2.66	0.00391
	3165	bguusku	gguugau	3.123	0.000895		723	agaaadu	agacaau	2.068	0.0193		903	uuuuuuuuu	uuuuuuaau	2.823	0.00238		7426	ggagwd	aggagu	3.793	7.44e-05		5405	kurrukk	gugguua	2.5	0.00621		4026	uaguwrg	uggcuag	2.061	0.0197		7102	agggg	agagg	2.66	0.00391
	3174	bguusku	aguuagu	3.308	0.00047		741	agaaadu	acaaagu	2.67	0.00379		931	uuuuuuuuu	cuuuuuucu	2.306	0.0106		7432	ggagwd	gggaga	3.736	9.35e-05		5518	uguaag	ugugag	1.711	0.0435		4058	uaguwrg	aaguugg	2.576	0.005		7104	agggg	aggag	2.708	0.00338
	3180	bguusku	ugguguu	2.892	0.00191		747	agaaadu	uuaaaau	2.42	0.00776		932	uuuuuuuuu	uuuuuucug	2.355	0.00926		7435	ggagwd	agaagu	3.046	0.00116		5554	uguaag	uguaug	2.675	0.00374		4062	uaguwrg	uggugag	2.288	0.0111		7166	agggg	agggg	3.255	0.000567
	3183	bguusku	uguuggg	3.446	0.000284		749	agaaadu	aaaauau	2.023	0.0215		1063	wgwgugd	agugugg	2.571	0.00507		7440	ggagwd	uggagg	3.241	0.000596		5560	uguaag	ugcaau	2.651	0.00401		4066	uaguwrg	gaggugg	2.273	0.0115		7179	agggg	aggag	3.057	0.00112
	3196	bguusku	ggugggu	2.615	0.00446		788	agaaadu	uuaaaau	2.716	0.0033		1064	gugug	gugug	2.62	0.0044		7453	agcagc	ggcagc	2.648	0.00405		5563	uguaag	aauaag	2.542	0.00551		4127	uaguwrg	gaggaag	2.545	0.00546		7182	agggg	agggg	3.415	0.000319
	3329	bguusku	uguugug	2.677	0.00371		789	agaaadu	uaaaauu	2.682	0.00366		1078	gugug	cugug	3.05	0.00114		7456	agcagc	agcagg	2.739	0.00308		5589	uguaag	uguaua	2.096	0.018		4131	uaguwrg	aagauag	2.636	0.00419		7197	agggg	aggag	2.906	0.00183
	3343	bguusku	ugucugu	2.754	0.00294		799	agaaadu	agacauu	2.852	0.00217		1087	wgwgugd	cgugaga	3.597	0.000161		7459	ggagwd	agguga	2.793	0.00261		5698	kurrukk	uugguuu	1.87	0.0307		4135	uaguwrg	uaggugg	2.955	0.00156		7200	agggg	agugg	2.66	0.00391
	3347	bguusku	uguaguu	2.923	0.00173		810	agaaadu	aaaaaau	3.114	0.000923		1088	gugug	gugag	3.17	0.000762		7486	ggagwd	uggagg	2.069	0.0193		5702	uguaag	uuuaau	2.157	0.0155		4404	auuaguu	uuuagag	1.905	0.0284		7209	agggg	agugg	2.274	0.0115
	3353	bguusku	ugugugu	3.046	0.00116		811	agaaadu	aaaaaua	2.75	0.00298		1091	wgwgugd	agagugu	3.805	7.09e-05		7588	ggagwd	aggaga	1.989	0.0234		5703	kurrukk	uuaaugu	1.778	0.0377		4544	uaguwrg	uaguugg	3.545	0.000196		7230	agggg	aggug	2.066	0.0194
	3357	bguusku	uguugag	2.862	0.0021								1092	gugug	gagug	3.15	0.000816		7689	agcagc	agcagu	3.057	0.00112		5707	uguaag	uguaac	2.554	0.00532		4602	uaguwrg	gaguagg	2.652	0.004		7260	agggg	agggg	2.566	0.00514
	3365	bguusku	uggucuu	2.985	0.00142		Protein: PABPN1(Hs/Mm)						1093	wgwgugd	aguguga	4.13	1.81e-05		7700	agcagc	ggcaga	2.83	0.00233		5752	uagug	uagug	1.769	0.0384		4610	uaguwrg	ugguugg	2.864	0.00209		7660	agggg	agggg	2.217	0.0133
	3371	bguusku	uuuuggu	3.169	0.000765		Sequence Position	Motif	K-mer	Z-score	P-value		1094	gugug	gugug	3.47	0.00026		7715	ggagwd	ggguga	2.057	0.0198		5773	uagug	uaggg	2.25	0.0122		4626	uaguwrg	uggugag	2.576	0.005		7675	agggg	agagg	2.425	0.00765
	3375	bguusku	gguccgu	3	0.00135		33	araaga	ggaaga	2.278	0.0114		1107	gugug	guaug	2.76	0.00289		7733	ggagwd	uggagg	1.816	0.0347		5791	uguaag	agugag	2.446	0.00722		4720	uaguwrg	aagauag	1.803	0.0357		7896	agggg	aggug	1.991	0.0232
	3583	bguusku	uguccuu	1.723	0.0424		35	araaga	aagaga	2.12	0.017		1157	wgwgugd	ugucuga	3.299	0.000485		7736	ggagwd	aggugu	1.782	0.0374		5807	uguaag	uuuaag	2.446	0.00722		4722	auuaguu	gauagga	1.952	0.0255		7921	agggg	agggg	2.17	0.015
	3653	bguusku	uauuggu	2.046	0.0204		36	araaga	agagaa	2.065	0.0195		1158	gugug	gucug	2.71	0.00336		7844	ggagwd	acgaga	1.667	0.0478		5811	uguaag	aguuag	2.337	0.00972		4724	uagca	uagga	2.154	0.0156		8242	agggg	agggg	2.689	0.00358
	3657	bguusku	gguuggg	1.985	0.0236		100	araaga	auaaca	2.046	0.0204		1166	wgwgugd	uggguga	3.377	0.000366		8473	ggagwd	aggggu	2.414	0.00789		5854	kurrukk	ggagugg	1.833	0.0334		4727	uaguwrg	gagucag	2.303	0.0106		8249	agggg	agggu	2.283	0.0112
	3667	bguusku	gguuugg	2.646	0.00407		321	araaga	ugaaga	1.741	0.0408		1167	gugug	gggug	2.71	0.00336		8475	ggagwd	ggguga	2.345	0.00951		5858	uguaag	uggaag	1.867	0.031		4738	uagca	uaaaa	1.788	0.0369		8254	agggg	agagg	2.453	0.00708
	3684	bguusku	ugucagu	2.292	0.011		324	araaga	agaaag	1.88	0.0301		1169	gugug	gugag	2.51	0.00604		8487	ggagwd	agguga	2.839	0.00226		5873	kurrukk	gaagugu	3.056	0.00112		4746	auuaguu	uuuagca	2.127	0.0167		8256	agggg	aggug	2.283	0.0112
	3689	bguusku	guuuggu	2.323	0.0101		501	araaga	acaaaa	2.111	0.0174		1170	wgwgugd	ugagugg	3.455	0.000275		8511	ggagwd	augaga	2.368	0.00894		5874	uagug	aagug	1.769	0.0384		4748	uagca	uagca	2.394	0.00833		8385	agggg	agggg	1.991	0.0232
	4071	bguusku	agcucgu	2.246	0.0124		503	araaga	aaaagg	1.87	0.0307		1171	gugug	gagug	2.77	0.0028		8610	ggagwd	uggaga	2.747	0.00301		5893	uagug	uugug	1.769	0.0384		4931	uaguwrg	uaauugg	2.394	0.00833		8881	agggg	agggg	2.679	0.00369
	4082	bguusku	uauuguu	2.262	0.0118		504	araaga	aaagga	1.87	0.0307		1172	wgwgugd	aguggga	3.455	0.000275		8616	ggagwd	agggga	2.575	0.00501		5901	kurrukk	guagcgu	2.852	0.00217		4946	uaguwrg	caguucg	2.303	0.0106		8898	agggg	aggcg	2.33	0.0099
	4085	bguusku	uguugag	2.246	0.0124		810	araaga	aaaaaa	1.843	0.0327		1173	gugug	guggg	2.51	0.00604		8688	ggagwd	gggagg	2.126	0.0168		5969	uguaag	uggaac	2	0.0227		5067	uaguwrg	uagguga	1.712	0.0434		8998	agggg	aggag	1.868	0.0309
	4118	bguusku	gguccgu	1.954	0.0254		812	araaga	aaaaua	1.769	0.0384		1194	wgwgugd	ugagaga	2.701	0.00346		8703	ggagwd	acgagu	2	0.0227		5978	uguaag	uguaug	2.12	0.017		5086	uaguwrg	caguuug	2.242	0.0125		9001	agggg	agagg	1.858	0.0316
	4142	bguusku	gguuagu	3.262	0.000553		871	araaga	agagga	2.222	0.0131		1199	ggggg	gaggg	1.908	0.0282		8750	ggagwd	gggagu	1.851	0.0321		6035	uagug	uggug	1.769	0.0384		5276	auuaguu	uauagag	1.873	0.0305		9003	agggg	aggag	1.868	0.0309
	4166	bguusku	gguuggu	3.477	0.000254		873	araaga	aggaga	2.222	0.0131		1201	ggggg	gggag	2.1	0.0179		8807	ggagwd	uggaga	2.621	0.00438		6043	uguaag	ugaaag	1.867	0.031								9052	agggg	agggg	3.255	0.000567
	4170	bguusku	gguuggg	2.692	0.00355								1223	ggggg	agggg	2.1	0.0179		8823	ggagwd	ugguga	2.253	0.0121		6047	uguaag	aguacu	2.12	0.017		Protein: NOVA1(Hs/Mm)						9060	agggg	aggag	2.896	0.00189
	4322	bguusku	gguuggu	2.508	0.00607		Protein: PABPN1L(Hs/Mm)						1224	wgwgugd	gggguga	2.286	0.0111		8828	ggagwd	aggugg	2.253	0.0121		6048	kurrukk	guacugu	2.481	0.00655		Sequence Position	Motif	K-mer	Z-score	P-value		9063	agggg	agggg	3.255	0.000567
	4326	bguusku	gguuuuu	2.123	0.0169		Sequence Position	Motif	K-mer	Z-score	P-value		1225	gugug	gggug	2.04	0.0207		8863	ggagwd	aggagc	3.149	0.000819		6049	uagug	uacug	2.25	0.0122		495	uucauaa	gccaugu	1.75	0.0401		9131	agggg	aggag	2.868	0.00207
	4328	bguusku	uuuuugu	2.092	0.0182		124	aaaaa	gaaaa	1.797	0.0362		1239	wgwgugd	agagugc	3.156	0.0008		8874	agcagc	ugcaga	3.102	0.000961		6052	uguaag	uguuag	2.301	0.0107		1883	uucauaa	gucaaaa	2.1	0.0179		9134	agggg	agggg	3.047	0.00116
	4487	bguusku	uuuuggu	2.092	0.0182		125	aaaaa	aaaag	1.645	0.05		1240	gugug	gagug	2.96	0.00154		8882	agcagc	ggcagg	2.989	0.0014		6055	uagug	uaggg	2.25	0.0122		1897	uucauaa	cacauaa	3.05	0.00114		9151	agggg	aggga	2.802	0.00254
	4496	bguusku	gguuggg	1.985	0.0236		323	aaaaa	aagaa	1.732	0.0416		1249	wgwgugd	acugugu	3.104	0.000955		8885	ggagwd	aggagg	3.345	0.000411		6062	uagug	cagug	1.769	0.0384		1910	uucauaa	gucaucu	2.7	0.00347		9155	agggg	aggcg	2.604	0.00461
	4792	bguusku	ucuuggu	1.785	0.0371		324	aaaaa	agaaa	1.732	0.0416		1250	gugug	cugug	2.88	0.00199		8896	ggagwd	aggugg	2.632	0.00424		6094	uagug	uagag	1.769	0.0384		2737	uucauaa	gccauuu	1.65	0.0495		9214	agggg	agggu	2.047	0.0203
	4925	bguusku	uuuuugu	2.385	0.00854		501	aaaaa	acaaa	1.797	0.0362		1251	wgwgugd	ugugugc	3.208	0.000668		8902	ggagwd	ggguga	2.609	0.00454		6096	uagug	gagug	1.769	0.0384		3272	uucauaa	gccaucu	1.783	0.0373		9225	agggg	aggag	1.811	0.0351
	4931	bguusku	uguuuug	2.246	0.0124		502	aaaaa	caaaa	1.797	0.0362		1252	gugug	gugug	3.22	0.000641		9112	agcagc	aggagc	1.682	0.0463		6112	uagug	aagug	1.769	0.0384		3527	uucauaa	cucaugc	2.167	0.0151		9232	agggg	agagg	1.802	0.0358
	4941	bguusku	ugugagu	2.554	0.00532		503	aaaaa	aaaag	2.007	0.0224		1268	wgwgugd	uaugugc	1.987	0.0235		9139	ggagwd	uggagg	2.299	0.0108		6146	kurrukk	guagggu	2.296	0.0108		3551	uucauaa	aucaucu	2.85	0.00219		9303	agggg	aggga	2.604	0.00461
	5054	bguusku	uguuggu	4.2	1.33e-05		741	aaaaa	acaaa	2.123	0.0169		1269	gugug	augug	2.12	0.017		9150	ggagwd	aagaga	2.31	0.0104		6156	kurrukk	guuguuu	2.296	0.0108		3574	uucauaa	accauug	1.9	0.0287		9315	agggg	agagg	2.604	0.00461
	5062	bguusku	uguuuug	3.308	0.00047		748	aaaaa	uaaaa	2.123	0.0169		1297	gugug	augug	2.12	0.017								6163	uguaag	agaaag	2.446	0.00722		3638	uucauaa	ggcauag	2.417	0.00782		9317	agggg	aggag	2.613	0.00449
	5064	bguusku	uuuuggu	3.862	5.62e-05		749	aaaaa	aaaau	2.348	0.00944		1301	wgwgugd	ggugugg	2.143	0.0161		Protein: SRSF4(Hs/Mm)						6182	uguaag	uguaac	2.928	0.00171		3653	uucauaa	aucaugu	2.583	0.0049
	5075	bguusku	aguuguu	3.815	6.81e-05		750	aaaaa	aaaua	2.123	0.0169		1302	gugug	gugug	2.62	0.0044		Sequence Position	Motif	K-mer	Z-score	P-value		6220	uguaag	ugcaau	2.253	0.0121		3734	uucauaa	aucacau	1.683	0.0462		Protein: SRSF2(Hs/Mm)
	5078	bguusku	uguugua	3.615	0.00015		789	aaaaa	uaaaa	2.565	0.00516		1312	wgwgugd	ucugugc	1.792	0.0366		596	agcag	agcag	2.939	0.00165		6243	uguaag	uguaua	2.446	0.00722		3736	uucauaa	cacauga	1.767	0.0386		Sequence Position	Motif	K-mer	Z-score	P-value
	5081	bguusku	uguaggu	3.323	0.000445		790	aaaaa	aaaau	2.978	0.00145		1313	gugug	cugug	2.12	0.017		599	agcag	agcag	2.939	0.00165		6245	uguaag	uauaag	2.627	0.00431		3745	uucauaa	gucaugu	1.9	0.0287		72	ggagwd	aggaaa	2.299	0.0108
	5090	bguusku	ggguggu	2.523	0.00582		809	aaaaa	caaaa	2.558	0.00526		1454	gugug	guuug	2.79	0.00264		602	agcag	agcag	2.939	0.00165		6262	uguaag	ugaaac	2.373	0.00882		4259	uucauaa	gccauug	1.983	0.0237		94	ggagwd	aggaga	4.149	1.67e-05
	5157	bguusku	uuuuugu	2.954	0.00157		810	aaaaa	aaaaa	3.188	0.000716		1460	wgwgugd	acugugu	2.688	0.00359		725	agcag	accag	1.842	0.0327		6291	uagug	aagug	1.769	0.0384		4269	uucauaa	aucauua	2.55	0.00539		108	ggagwd	aggaga	4.034	2.74e-05
	5158	bguusku	uuuuguu	2.969	0.00149		811	aaaaa	aaaaa	3.188	0.000716		1461	gugug	cugug	2.6	0.00466		728	agcag	agcag	2.281	0.0113		6304	uguaag	ugugac	2.012	0.0221		4277	uucauaa	cucauuu	2.467	0.00681		111	ggagwd	agaaga	3.356	0.000395
	5161	bguusku	uguuagu	3.369	0.000377		812	aaaaa	aaaau	2.978	0.00145		1462	wgwgugd	ugugugg	3.039	0.00119		736	agcag	ggcag	1.842	0.0327		6317	uguaag	uggaag	1.687	0.0458		5212	uucauaa	uccaucc	2.25	0.0122		128	agcagc	aguagc	2.83	0.00233
	5255	bguusku	uauuguu	2.877	0.00201		813	aaaaa	aaaua	2.558	0.00526		1463	gugug	gugug	3.17	0.000762		3589	agcag	agcag	2.281	0.0113		6398	uguaag	uguaua	1.94	0.0262		5225	uucauaa	uucacau	2.667	0.00383		152	agcagc	ugcagc	2.477	0.00662
	5258	bguusku	uguuuuu	3.277	0.000525		814	aaaaa	aauaa	2.558	0.00526		1464	wgwgugd	ugugggc	2.481	0.00655		3592	agcag	agaag	1.842	0.0327		6408	uguaag	aguuag	1.94	0.0262		5227	uucauaa	cacaugu	2.6	0.00466		177	uccag	cccag	2.164	0.0152
	5260	bguusku	uuuuugu	2.938	0.00165								1465	gugug	guggg	2.6	0.00466		3595	agcag	agcgg	2.281	0.0113		6517	uagug	uaggg	1.769	0.0384		5241	uucauaa	uccaugc	2.5	0.00621		195	uccag	uccaa	1.936	0.0264
	5261	bguusku	uuuuguu	2.954	0.00157		Protein: PCBP1(Hs/Mm)						1486	uuuuuuuuu	auuuuuguu	2.065	0.0195		4452	agcag	agcag	2.281	0.0113		6528	uagug	uagua	1.769	0.0384		5250	uucauaa	uacauga	2.3	0.0107		313	ggagwd	agaaga	1.851	0.0321
	5264	bguusku	uguucau	3.415	0.000319		Sequence Position	Motif	K-mer	Z-score	P-value		1487	uuuuuuuuu	uuuuuguug	2.097	0.018		4475	agcag	ggcag	2.281	0.0113		6529	uguaag	aguagg	2.458	0.00699								315	ggagwd	aagaga	1.851	0.0321
	5352	bguusku	uguuguc	2.154	0.0156		146	ccwwhcc	ccaagcc	1.675	0.047		1488	uuuuuuuuu	uuuuguuga	2.065	0.0195		7308	agcag	aguag	1.842	0.0327		6535	uguaag	ugugag	2.566	0.00514		Protein: NUPL2(Hs/Mm)						327	agcagc	ggcagu	1.909	0.0281
	5386	bguusku	ugugguu	2.477	0.00662		434	agcccc	uucccc	2	0.0227		1515	uuuuuuuuu	auguguuuu	2.274	0.0115		7311	agcag	aggag	2.061	0.0197		6538	uagug	gagug	1.769	0.0384		Sequence Position	Motif	K-mer	Z-score	P-value		347	ggagwd	aggugg	1.862	0.0313
	5389	bguusku	gguuagg	2.277	0.0114		435	agcccc	uccccc	1.956	0.0252		1517	gugug	guguu	1.94	0.0262		7333	agcag	aggag	2.061	0.0197		6539	uguaag	agugag	2.566	0.00514		116	caaagg	ggaagg	1.841	0.0328		372	ggagwd	aagagu	1.874	0.0305
	5396	bguusku	gguugau	2.262	0.0118		492	agcccc	uucccc	2.022	0.0216		1520	uuuuuuuuu	uuuucuccu	2.565	0.00516		7336	agcag	agcaa	1.842	0.0327		6551	uguaag	aggaau	2.518	0.0059		137	caaagg	uaaagg	2.318	0.0102		419	ggagwd	uggagg	2.598	0.00469
	5513	bguusku	cuuucuu	1.862	0.0313		516	agcccc	agcccu	2.856	0.00215		1535	uuuuuuuuu	uuuucuuaa	2.839	0.00226		7405	agcag	ggcag	1.842	0.0327		6562	uguaag	uguauu	2.145	0.016		347	caaagg	uaaagg	2.955	0.00156		422	ggagwd	aggagg	2.851	0.00218
	5586	bguusku	uuuuguu	1.662	0.0483		540	agcccc	cucccc	2.967	0.0015		1545	uuuuuuuuu	auuuucuuu	2.79	0.00264		7408	agcag	aggag	1.842	0.0327		6637	uguaag	uguauc	1.807	0.0354		348	caaagg	aaaggg	2.477	0.00662		425	ggagwd	agggga	2.908	0.00182
	5589	bguusku	uguuucu	1.708	0.0438		541	agcccc	uccccc	2.9	0.00187		1546	uuuuuuuuu	uuuucuuuc	3.016	0.00128		7426	agcag	aggag	1.842	0.0327		6647	kurrukk	uuggugu	3.019	0.00127		355	caaagg	ucaagg	2.477	0.00662		448	ggagwd	ugguga	2.345	0.00951
	5623	bguusku	ugugagu	2.385	0.00854		557	agcccc	gacccc	2.844	0.00223		1565	uuuuuuuuu	cuuuauugu	2.645	0.00408		7435	agcag	agaag	2.281	0.0113		6652	kurrukk	guggucg	2.759	0.0029		361	caaagg	aagagg	2.591	0.00478		468	ggagwd	agaaga	2.115	0.0172
	5644	bguusku	ugugguu	2.769	0.00281		642	agcccc	agccuc	2.422	0.00772		1608	wgwgugd	cguguua	2.091	0.0183		7453	agcag	ggcag	1.842	0.0327		6690	uguaag	uguacu	2.313	0.0104		365	caaagg	ggaagg	2.591	0.00478		605	agcagc	agcagc	3.477	0.000254
	5647	bguusku	gguuccu	2.908	0.00182		644	ccwwhcc	ccucucc	3.571	0.000178		1609	gugug	guguu	1.67	0.0475		7456	agcag	agcag	2.281	0.0113		6697	uagug	uagua	2.25	0.0122		1186	caaagg	uaaaga	1.67	0.0475		608	agcagc	agcagc	3.477	0.000254
	5678	bguusku	guuuggu	1.954	0.0254		649	ccwwhcc	ccucucc	3.571	0.000178		1624	wgwgugd	agugugc	2.506	0.00611		7689	agcag	agcag	2.281	0.0113		6699	kurrukk	guagagu	2.741	0.00306		1202	caaagg	caauug	1.932	0.0267		611	agcagc	agcagu	3.273	0.000532
	6034	bguusku	uguuagg	2.369	0.00892		652	agcccc	cucccc	2.778	0.00273		1625	gugug	gugug	1.96	0.025		8863	agcag	aggag	2.061	0.0197		6700	uagug	uagag	2.25	0.0122		1392	caaagg	gaaagg	2.466	0.00683		733	agcagc	accagc	2.284	0.0112
	6123	bguusku	ugaucgu	2.354	0.00929		661	agcccc	ggcccc	2.9	0.00187		1647	ggggg	ugggg	2.677	0.00371		8866	agcag	agcac	2.061	0.0197		6707	uagug	cagug	2.25	0.0122		1403	caaagg	gacagg	1.92	0.0274		736	agcagc	agcaga	2.67	0.00379
	6132	bguusku	gguccgu	2.138	0.0163		664	ccwwhcc	cccuucc	3.688	0.000113		1648	ggggg	ggggg	3.254	0.000569		8874	agcag	ugcag	2.061	0.0197		6718	uagug	gagug	2.25	0.0122		1415	caaagg	cauagg	2.148	0.0159		744	agcagc	ggcaga	2.886	0.00195
	6136	bguusku	cguuguu	2.354	0.00929		665	ccwwhcc	ccuucca	3.169	0.000765		1649	ggggg	ggggg	3.254	0.000569		8882	agcag	ggcag	2.061	0.0197		6802	uguaag	ugugag	2.06	0.0197		1481	caaagg	gaaagg	2.784	0.00268		823	ggagwd	aggugg	1.678	0.0467
	6439	bguusku	auuucgu	1.723	0.0424		669	ccwwhcc	ccauuca	3.104	0.000955		1650	ggggg	gggga	2.677	0.00371		8885	agcag	aggag	2.061	0.0197		6854	uguaag	aggaau	2.554	0.00532		1506	caaagg	gaaagg	1.943	0.026		833	ggagwd	aggcga	1.885	0.0297
	6487	bguusku	ugaucuu	2.492	0.00635		684	ccwwhcc	ucauucc	3.065	0.00109		1651	ggggg	gggag	2.677	0.00371								6872	uguaag	uguaag	3.181	0.000734		1885	caaagg	caaaag	2.568	0.00511		847	ggagwd	aggggu	1.747	0.0403
	6495	bguusku	gguuagg	2.462	0.00691		698	ccwwhcc	acuugcc	2.286	0.0111		1674	uuuuuuuuu	uuuuuugau	2.242	0.0125		Protein: SRSF5(Hs/Mm)						6885	uguaag	ugcaaa	2.072	0.0191		1886	caaagg	aaaaga	2.409	0.008		895	ggagwd	aggggu	2.402	0.00815
	6503	bguusku	ccuuggu	2.554	0.00532		703	ccwwhcc	ccuuaac	1.974	0.0242		1676	uuuuuuuuu	uuuugaugu	2.194	0.0141		Sequence Position	Motif	K-mer	Z-score	P-value		6923	kurrukk	gucgugg	1.685	0.046		1888	caaagg	aagagg	2.182	0.0146		901	ggagwd	gggagc	2.46	0.00695
	6506	bguusku	ugguagu	2.477	0.00662		820	agcccc	ugcccc	3.444	0.000287		1704	uuuuuuuuu	uaauauuuu	2.403	0.00813		597	gcagc	gcagc	2.763	0.00286		7061	kurrukk	ggagugu	1.981	0.0238		1900	aaaauaa	auaauag	2.026	0.0214		904	agcagc	agcagg	2.318	0.0102
	6510	bguusku	aguaggu	2.492	0.00635		821	agcccc	gccccc	3.067	0.00108		1709	uuuuuuuuu	uuuuccuug	2.516	0.00593		600	gcagc	gcagc	2.763	0.00286		7134	kurrukk	cuagucu	2.093	0.0182		1902	aaaauaa	aauagaa	2.026	0.0214		907	ggagwd	aggaca	2.517	0.00592
	6516	bguusku	ugugagu	2.554	0.00532		822	agcccc	cccccc	3.178	0.000741		1718	uuuuuuuuu	auuugcuuu	2.419	0.00778		603	gcagc	gcagu	2.105	0.0176		7135	uagug	uaguc	2.25	0.0122		1905	caaagg	agaagg	2.182	0.0146		917	ggagwd	aggaau	2.931	0.00169
	6622	bguusku	ucuuguu	2.431	0.00753		824	ccwwhcc	ccccacc	2.961	0.00153		1719	uuuuuuuuu	uuugcuuua	2.484	0.0065		737	gcagc	gcaga	1.886	0.0296		7140	uagug	uagag	2.25	0.0122		1984	caaagg	caaaga	2.136	0.0163		941	ggagwd	aggaga	2.609	0.00454
	6625	bguusku	uguuugg	2.585	0.00487		825	ccwwhcc	cccaccc	3.078	0.00104		1735	wgwgugd	uguuugu	1.74	0.0409		770	gcccc	ucccc	1.774	0.038		7142	uagug	gagug	2.25	0.0122		2071	caaagg	ugaagg	1.682	0.0463		983	ggagwd	aggaga	2.517	0.00592
	6626	bguusku	guuuggu	2.492	0.00635		826	ccwwhcc	ccacccc	2.948	0.0016		1736	gugug	guuug	1.96	0.025		771	gcccc	ccccc	1.774	0.038		7158	kurrukk	guauugg	2.926	0.00172		2077	caaagg	caaaga	2.625	0.00433		1161	ggagwd	aggaga	2.494	0.00632
	7191	bguusku	gguuggu	2.708	0.00338		827	agcccc	cacccc	3.289	0.000503		1751	wgwgugd	ucugugu	1.74	0.0409		792	gcccc	ggccc	1.774	0.038		7159	uagug	uauug	2.49	0.00639		2079	caaagg	aagagg	2.318	0.0102		1322	uccag	uccau	1.936	0.0264
	7211	bguusku	uguuggg	2.6	0.00466		828	agcccc	accccc	3.222	0.000637		1752	gugug	cugug	1.79	0.0367		793	gcccc	gccca	1.774	0.038		7179	uagug	uugug	1.769	0.0384		2101	caaagg	guaagg	2.875	0.00202		1501	agcagc	agcagc	2.352	0.00934
	7260	bguusku	ugugggu	1.877	0.0303		829	agcccc	cccccc	3.178	0.000741		1754	gugug	guguc	1.94	0.0262		1690	gcccc	gcccc	2.07	0.0192		7180	uguaag	ugugau	2.217	0.0133		2102	caaagg	uaaggg	2.875	0.00202		1513	agcagc	agcagc	2.352	0.00934
	7734	bguusku	uguugug	2.738	0.00309		830	agcccc	cccccc	3.178	0.000741		1839	uuuuuuuuu	auuuauugu	2.919	0.00176		4453	gcagc	gcagg	1.886	0.0296		7181	kurrukk	gugaugg	2.63	0.00427		2107	caaagg	gaaugg	2.636	0.00419		1662	agcagc	aggagc	1.682	0.0463
	7737	bguusku	ugugagu	2.631	0.00426		832	ccwwhcc	ccccucc	3.013	0.00129		1840	uuuuuuuuu	uuuauuguu	2.919	0.00176		4859	gcccc	gcccc	2.078	0.0189		7197	uguaag	ucuaau	2.181	0.0146		2115	caaagg	caaaag	3.102	0.000961		1770	ggagwd	aggaaa	1.69	0.0455
	7745	bguusku	uguuguc	2.692	0.00355		833	ccwwhcc	cccuccc	3.221	0.000639		1842	uuuuuuuuu	uauuguucu	2.823	0.00238		4990	gcccc	gcccc	2.07	0.0192		7199	uagug	uaaug	1.769	0.0384		2116	caaagg	aaaagg	3.261	0.000555		1828	ggagwd	aggugg	2.391	0.0084
	7748	bguusku	ugucccu	2.446	0.00722		835	agcccc	cuccca	2.844	0.00223		1844	uuuuuuuuu	uuguucuuu	2.919	0.00176		5432	gcccc	gccac	1.774	0.038		7212	kurrukk	uugguga	2.63	0.00427		2571	caaagg	gagagg	1.75	0.0401		1837	ggagwd	augaga	2.54	0.00554
	7757	bguusku	gguuagg	2.4	0.0082		852	ccwwhcc	ccuugcu	2.273	0.0115		1845	uuuuuuuuu	uguucuuuc	2.903	0.00185		5456	gcccc	gccuc	1.87	0.0307		7215	kurrukk	gugaugg	2.722	0.00324		2579	caaagg	caaaua	2.398	0.00824		1848	ggagwd	aggaau	2.345	0.00951
	7944	bguusku	gguuugu	3.215	0.000652								1847	uuuuuuuuu	uucuuucuu	2.919	0.00176		6088	gcagc	gcugc	1.886	0.0296		7234	kurrukk	ggggugg	2.63	0.00427		2590	caaagg	uaaaug	2.557	0.00528		1928	ggagwd	aggcgu	1.966	0.0246
	7954	bguusku	uguaccu	2.769	0.00281		Protein: PCBP2(Hs/Mm)						1848	uuuuuuuuu	ucuuucuuu	2.919	0.00176		6091	gcagc	gcugc	1.886	0.0296		7280	kurrukk	guggguu	2.537	0.00559		2598	caaagg	uagagg	1.75	0.0401		2025	ggagwd	gggaga	3.425	0.000307
	7960	bguusku	uuuuguu	3	0.00135		Sequence Position	Motif	K-mer	Z-score	P-value		1849	uuuuuuuuu	cuuucuuuu	3.29	0.000501		6094	gcagc	gcugc	1.886	0.0296		7293	kurrukk	guggucu	2.889	0.00193		3258	aaaauaa	uaaaaac	1.74	0.0409		2040	ggagwd	aggagu	3.471	0.000259
	7963	bguusku	uguugga	3.815	6.81e-05		410	uuccc	uugcc	2.128	0.0167		1850	uuuuuuuuu	uuucuuuuu	3.306	0.000473		6111	gcagc	gcaga	1.886	0.0296		7300	kurrukk	guguugu	2.87	0.00205		3259	aaaauaa	aaaaacu	1.805	0.0355		2085	agcagc	agcugc	2.409	0.008
							425	uuccc	uucac	2.303	0.0106		1851	uuuuuuuuu	uucuuuuuu	3.306	0.000473		6200	gcccc	gcccu	1.774	0.038		7360	uguaag	gguaaa	2.506	0.00611		3260	aaaauaa	aaaacuu	1.779	0.0376		2088	agcagc	ugcagc	2.932	0.00168
	Intron 1b	NW_020834755.1:199547-201572					434	uuccc	uuccc	2.835	0.00229		1852	uuuuuuuuu	ucuuuuuuu	3.306	0.000473		6309	gcccc	ggccc	2.009	0.0223		7366	uguaag	uguaua	2.181	0.0146		3267	caaagg	uaaaag	1.909	0.0281		2091	agcagc	agcagu	2.92	0.00175
	Protein: A1CF(Hs/Mm)						435	uuccc	ucccc	2.532	0.00567		1853	uuuuuuuuu	cuuuuuuug	2.919	0.00176		6310	gcccc	gcccu	2.009	0.0223		7440	kurrukk	ggagugg	1.704	0.0442		3268	caaagg	aaaagc	1.909	0.0281		2195	uccag	uucag	1.936	0.0264
	Sequence Position	Motif	K-mer	Z-score	P-value		492	uuccc	uuccc	2.624	0.00435		1854	uuuuuuuuu	uuuuuuuga	3.016	0.00128		6316	gcccc	gcgcc	2.617	0.00444		7449	kurrukk	gaagugg	1.648	0.0497		3292	caaagg	cauagg	1.909	0.0281		2475	ggagwd	ggguga	2.276	0.0114
	89	uaauua	gaauau	1.977	0.024		493	uuccc	ucccc	2.321	0.0101		2129	uuuuuuuuu	uuuugaugu	2.129	0.0166		6318	gcccc	gcccg	2.2	0.0139		7452	kurrukk	guggagg	1.648	0.0497		3356	aaaauaa	gaaauaa	2.896	0.00189		2486	ggagwd	gggagg	2.816	0.00243
	101	wuaauur	cugauug	2.144	0.016		516	uuccc	agccc	2.358	0.00919								7701	gcagc	gcaga	1.886	0.0296		7682	uguaag	aguagu	1.892	0.0292		3357	aaaauaa	aaauaaa	2.584	0.00488		2489	ggagwd	aggagc	3	0.00135
	110	uaauua	aaauaa	2.523	0.00582		529	ccyycch	ccuccac	1.65	0.0495		Protein: RBM25(Hs/Mm)						7881	gcccc	ggccc	2.017	0.0218		7685	uguaag	agucau	2.06	0.0197		3358	aaaauaa	aauaaaa	2.584	0.00488		2501	ggagwd	aggugg	2.782	0.0027
	115	uaauua	aaauag	2.023	0.0215		539	ccyycch	gcucccc	1.725	0.0423		Sequence Position	Motif	K-mer	Z-score	P-value		7882	gcccc	gcccc	2.452	0.0071		7745	kurrukk	guggagg	1.759	0.0393		3361	aaaauaa	aaaauag	2.974	0.00147		2506	ggagwd	ggguga	2.839	0.00226
	232	wuaauur	auuauuu	2.467	0.00681		540	uuccc	cuccc	2.321	0.0101		29	ggggag	cgggag	2.828	0.00234								7748	kurrukk	gaggugu	1.907	0.0283		4116	caaagg	cagagg	1.682	0.0463		2520	ggagwd	aggagg	2.816	0.00243
	233	wuaauur	uuauuuc	2.5	0.00621		541	uuccc	ucccc	2.321	0.0101		49	ggggag	uggggg	2.805	0.00252		Protein: SRSF7(Hs/Mm)						7751	kurrukk	guguugg	1.815	0.0348		4161	caaagg	aaaagg	1.773	0.0381		2622	agcagc	aguagc	1.818	0.0345
	252	wuaauur	aaaauuu	2.556	0.00529		557	uuccc	gaccc	1.982	0.0237		50	ggggag	gggggg	3.299	0.000485		Sequence Position	Motif	K-mer	Z-score	P-value		7966	uguaag	uguaau	1.783	0.0373		4689	caaagg	caaaug	2.295	0.0109		2625	agcagc	agcaac	1.818	0.0345
	253	uaauua	aaauuu	1.898	0.0288		558	uuccc	acccc	1.972	0.0243		51	ggggag	ggggga	3.149	0.000819		536	acgacg	ggccac	1.872	0.0306		8164	kurrukk	ggggugg	2.407	0.00804		4690	caaagg	aaaugg	1.83	0.0336		2675	ggagwd	aggaga	1.678	0.0467
	260	wuaauur	cugauuu	2.089	0.0184		644	ccyycch	ccucucc	3.075	0.00105		52	ggggag	ggggac	3.184	0.000726		1803	acgacg	aacgag	2.167	0.0151		8167	kurrukk	gugguag	2.5	0.00621		4707	caaagg	auaagg	2.693	0.00354		2776	ggagwd	uggagc	2.494	0.00632
	351	wuaauur	ccaauug	1.678	0.0467		647	ccccacccc	cuccucucc	2.705	0.00342		176	ggggag	uggggg	2.402	0.00815		1808	acgacg	ggcaac	1.885	0.0297		8170	kurrukk	guagggu	2.704	0.00343		4718	caaagg	uaaaga	2.466	0.00683		2798	ggagwd	uggagg	2.897	0.00188
	540	uaauua	uaaugu	1.909	0.0281		649	ccyycch	ccucucc	3.075	0.00105		177	ggggag	ggggga	2.701	0.00346		1811	acgacg	aacgaa	2.167	0.0151		8171	uagug	uaggg	1.769	0.0384		4722	caaagg	gauagg	2.239	0.0126		2801	ggagwd	aggagg	3.172	0.000757
	565	uaauua	gaauga	1.909	0.0281		650	ccyycch	cucuccc	3.025	0.00124		178	ggggag	ggggau	2.724	0.00322		2358	acgacg	gaccac	1.692	0.0453		8188	uagug	uauug	1.769	0.0384		4731	caaagg	cagagg	3.125	0.000889		2810	ggagwd	uggagu	2.805	0.00252
	1018	uaauua	gaauca	2.307	0.0105		651	ccyycch	ucucccc	3.037	0.00119		550	ggggag	aggggg	2.184	0.0145		7843	acgacg	gacgag	2.346	0.00949		8193	uguaag	gguaag	3.169	0.000765		4738	aaaauaa	uaaaaaa	2.649	0.00404		2822	ggagwd	gggagc	2.586	0.00485
	1020	wuaauur	aucauua	2.133	0.0165		652	uuccc	cuccc	2.303	0.0106		551	ggggag	gggggu	2.483	0.00651		9057	acgacg	gacuac	2.718	0.00328		8196	uagug	aagug	1.769	0.0384		4739	aaaauaa	aaaaaau	2.727	0.0032		2880	ggagwd	gggagg	2.161	0.0153
	1021	uaauua	ucauua	1.739	0.041		653	uuccc	ucccc	2.312	0.0104		552	ggggag	gggguu	2.494	0.00632		9072	acgacg	gcggac	3.308	0.00047		8205	uguaag	ugugag	2.639	0.00416		4740	aaaauaa	aaaaauu	2.429	0.00757		2883	ggagwd	aggaaa	2.172	0.0149
	1028	wuaauur	cucauuu	1.911	0.028		663	ccccacccc	ccccuucca	2.885	0.00196		617	ggggag	ugggag	2.115	0.0172		9075	acgacg	gacgag	4	3.17e-05		8218	uguaag	aggaag	2.482	0.00653		4741	caaagg	aaaauu	2.739	0.00308		2901	ggagwd	uggaga	3.46	0.00027
	1493	wuaauur	aaaauuu	1.933	0.0266		664	ccyycch	cccuucc	3.037	0.00119		621	ggggag	agggag	2.115	0.0172		9086	acgacg	uacgac	3.962	3.72e-05		8227	kurrukk	guggggu	2.796	0.00259		4755	caaagg	caaagg	3.284	0.000512		2916	ggagwd	aggagu	2.839	0.00226
	1514	wuaauur	uuuauuu	1.933	0.0266		665	ccyycch	ccuucca	3.275	0.000528		825	ggggag	ggggcc	1.701	0.0445		9089	acgacg	gacgaa	3.667	0.000123		8229	kurrukk	gggguuu	2.611	0.00451		5173	caaagg	uaaaag	2.739	0.00308		2925	ggagwd	uggagu	2.989	0.0014
	1515	wuaauur	uuauuug	2.1	0.0179		667	uuccc	uucca	2.147	0.0159		1166	ggggag	ugggug	2.057	0.0198								8261	kurrukk	gaaguuu	2.37	0.00889		5174	caaagg	aaaagg	3.125	0.000889		2947	ggagwd	ggguga	2.333	0.00982
	1682	wuaauur	guaauug	2.311	0.0104		672	uuccc	uucac	2.147	0.0159		1200	ggggag	agggag	2.471	0.00674		Protein: SRSF8(Hs/Mm)						8413	kurrukk	auagugg	2.593	0.00476		5175	caaagg	aaaggg	2.466	0.00683		2965	ggagwd	ugguga	2.471	0.00674
	1752	wuaauur	gugauug	2.178	0.0147		685	ccyycch	cauuccu	2.275	0.0115		1224	ggggag	ggggug	2.586	0.00485		Sequence Position	Motif	K-mer	Z-score	P-value		8416	kurrukk	guggggu	2.667	0.00383		5192	caaagg	uaaaug	2.966	0.00151		2973	ggagwd	gggaga	2.586	0.00485
	1766	wuaauur	uucauuc	2.156	0.0155		687	uuccc	uuccu	1.771	0.0383		1647	ggggag	uggggg	2.483	0.00651		596	agcagc	agcagc	3.232	0.000615		8430	kurrukk	guggguu	2.444	0.00726		5301	aaaauaa	uaaaaaa	3.26	0.000557		3044	ggagwd	gggagg	1.667	0.0478
	1877	wuaauur	guaaaug	2.3	0.0107		818	ccyycch	acugccc	2.912	0.0018		1648	ggggag	gggggg	3.034	0.00121		599	agcagc	agcagc	3.232	0.000615		8436	kurrukk	uuggucu	2.315	0.0103		5302	aaaauaa	aaaaaag	3.403	0.000333		3073	ggagwd	gggagg	2.736	0.00311
	1888	wuaauur	cgaauua	2.433	0.00749		820	uuccc	ugccc	2.385	0.00854		1649	ggggag	ggggga	2.828	0.00234		602	agcagc	agcagu	2.976	0.00146		8494	kurrukk	guagagg	2.241	0.0125		5303	aaaauaa	aaaaaga	3.351	0.000403		3088	ggagwd	gggagg	3.138	0.000851
	1889	uaauua	gaauua	2.216	0.0133		821	ccccacccc	gccccccac	3.475	0.000255		1650	ggggag	ggggag	3.057	0.00112		725	agcagc	accagc	1.866	0.031		8516	uguaag	ugucau	2.313	0.0104		5304	aaaauaa	aaaagaa	3.662	0.000125		3095	ggagwd	augaga	3.161	0.000786
	1891	wuaauur	auuauuu	2.544	0.00548		822	ccccacccc	ccccccacc	4	3.17e-05								728	agcagc	agcaga	2.183	0.0145		8517	kurrukk	gucaugu	2.241	0.0125		5305	aaaauaa	aaagaaa	3.013	0.00129		3100	ggagwd	aggagu	3.414	0.00032
	1892	wuaauur	uuauuuu	2.544	0.00548		823	ccccacccc	cccccaccc	3.885	5.12e-05		Protein: RBM28(Hs/Mm)						736	agcagc	ggcaga	2.561	0.00522		8521	uguaag	ugugag	2.578	0.00497		5306	aaaauaa	aagaaaa	3.013	0.00129		3103	agcagc	aguagc	1.682	0.0463
	1906	wuaauur	gaaauuu	2.156	0.0155		824	ccccacccc	ccccacccc	4.164	1.56e-05		Sequence Position	Motif	K-mer	Z-score	P-value		2074	agcagc	agcugc	2.329	0.00993		8529	uguaag	uguagg	2.614	0.00447		5307	aaaauaa	agaaaaa	3.195	0.000699		3114	ggagwd	ggguga	2.747	0.00301
	1985	uaauua	uaaaaa	2.477	0.00662		825	ccccacccc	cccaccccc	3.623	0.000146		238	gwguagd	uuguagg	2.931	0.00169		2077	agcagc	ugcggc	2.183	0.0145		8545	kurrukk	guauugg	2.907	0.00182		5308	aaaauaa	gaaaaau	2.909	0.00181		3134	ggagwd	aggggu	1.931	0.0267
	1994	uaauua	aaauaa	2.955	0.00156		826	ccccacccc	ccacccccc	3.623	0.000146		243	gwguagd	gggaagu	2.639	0.00416		2080	agcagc	ggcagu	2.354	0.00929		8546	uagug	uauug	1.769	0.0384		5309	aaaauaa	aaaaaua	3.351	0.000403		3190	ggagwd	uggagu	2.23	0.0129
	1996	wuaauur	auaaaug	2.267	0.0117		827	ccccacccc	caccccccc	3.623	0.000146		250	gwguagd	gagcagc	2.806	0.00251		3589	agcagc	agcaga	2.171	0.015		8549	uguaag	uggaau	2.518	0.0059		5310	aaaauaa	aaaauaa	3.753	8.74e-05		3337	ggagwd	augaga	2.069	0.0193
	1998	uaauua	aaaugu	2.5	0.00621		828	ccccacccc	acccccccu	3.475	0.000255		651	gwguagd	gugaaga	2.861	0.00211		3592	agcagc	agaagc	1.854	0.0319		8558	kurrukk	uuaaugu	2.815	0.00244		5311	aaaauaa	aaauaaa	3.013	0.00129		3427	ggagwd	uggaga	2.851	0.00218
							829	ccccacccc	cccccccuc	4	3.17e-05		656	gwguagd	gagaagg	2.75	0.00298		3595	agcagc	agcggc	2.073	0.0191		8559	uagug	uaaug	1.769	0.0384		5314	caaagg	uaaaug	2.852	0.00217		3432	ggagwd	aggaaa	2.517	0.00592
	Protein: ANKHD1(Hs/Mm)						830	ccccacccc	ccccccucc	4	3.17e-05		676	gwguagd	gagcagu	2.944	0.00162		4274	agcagc	agcagc	1.671	0.0474		8562	uguaag	uguauu	2.181	0.0146								3437	ggagwd	aggaga	3.08	0.00103
	Sequence Position	Motif	K-mer	Z-score	P-value		831	ccccacccc	cccccuccc	3.885	5.12e-05		754	gwguagd	guguggu	2.083	0.0186		4452	agcagc	agcagg	2.841	0.00225		8563	kurrukk	guauugg	2.889	0.00193		Protein: PABPC1(Hs/Mm)						3478	ggagwd	aggaga	1.678	0.0467
	506	agacgww	agacugu	1.754	0.0397		832	ccccacccc	ccccuccca	4.033	2.75e-05		1064	gwguagd	guguggc	1.778	0.0377		4475	agcagc	ggcagc	2.585	0.00487		8564	uagug	uauug	1.769	0.0384		Sequence Position	Motif	K-mer	Z-score	P-value		3731	agcagc	ggcagg	1.909	0.0281
	611	agacgww	ggacgug	2.319	0.0102		833	ccyycch	cccuccc	3.588	0.000167		1080	gwguagd	gugcagc	1.778	0.0377		4573	agcagc	agcagc	2.427	0.00761		8570	kurrukk	guggggu	2.981	0.00144		1185	araaaam	auaaaga	2.216	0.0133		3734	ggagwd	aggagu	2.46	0.00695
	897	agacgww	agaccug	2.884	0.00196		834	ccyycch	ccuccca	3.388	0.000352		1171	gwguagd	gaguggg	1.903	0.0285		5729	agcagc	ugcagu	2.427	0.00761		8660	kurrukk	guagagu	1.907	0.0283		3114	araaaam	uaaaaca	1.804	0.0356		3756	ggagwd	uggagg	3	0.00135
	920	agacgww	uaacgua	1.986	0.0235		835	uuccc	cuccc	2.404	0.00811		1179	gwguagd	agguagc	1.75	0.0401		5744	agcagc	agcugc	2.341	0.00962		8689	uguaag	uguaag	3.12	0.000904		3115	araaaam	aaaacaa	1.931	0.0267		3772	ggagwd	agggga	2.747	0.00301
	1046	agacgww	agacuac	2.449	0.00716		837	ccyycch	cccacca	2.925	0.00172		1667	gwguagd	gugcaga	2.264	0.0118		5747	agcagc	ugccgu	2.024	0.0215		8765	kurrukk	uugguau	1.704	0.0442		3256	araaaam	auuaaaa	2.108	0.0175		3784	ggagwd	agguga	2.471	0.00674
	1060	agacgww	aggcgga	3.188	0.000716		849	uuccc	uugcc	2.037	0.0208		1683	gwguagd	guguugu	2.167	0.0151		5895	agcagc	ggcagg	1.841	0.0328		8772	uguaag	uguaaa	2.386	0.00852		3257	araaaam	uuaaaaa	2.225	0.013		3883	ggagwd	aggagg	2.54	0.00554
	1064	agacgww	ggacgag	3.333	0.00043		852	ccyycch	ccuugcu	2.95	0.00159		1954	gwguagd	auguagc	2.083	0.0186		6087	agcagc	ggcugc	2.671	0.00378		8874	uguaag	uguaag	2.711	0.00335		3258	araaaam	uaaaaac	2.157	0.0155		3921	ggagwd	aggagu	2.299	0.0108
	1069	agacgww	agucggu	3.159	0.000792								1978	gwguagd	gagucgc	1.958	0.0251		6090	agcagc	ugcugc	2.768	0.00282		8898	uguaag	uuuaac	2.771	0.00279		3259	araaaam	aaaaacu	2.118	0.0171		3980	ggagwd	aggaga	3.828	6.46e-05
	1078	agacgww	cgacgaa	3.362	0.000387		Protein: PCBP3(Hs/Mm)												6093	agcagc	ugcugc	2.768	0.00282		8932	kurrukk	gcgguuu	1.926	0.0271		3355	araaaam	ggaaaua	2.333	0.00982		3995	ggagwd	gggaga	3.701	0.000107
	1081	agacgww	cgaaguu	3.159	0.000792		Sequence Position	Motif	K-mer	Z-score	P-value		Protein: RBM3(Hs/Mm)						6110	agcagc	ggcaga	2.683	0.00365		8937	kurrukk	uuagagu	1.944	0.0259		3357	araaaam	aaauaaa	2.51	0.00604		4004	ggagwd	cggaga	3.598	0.00016
	1105	agacgww	agccgaa	2.478	0.00661		64	uuuycc	auugcc	2.311	0.0104		Sequence Position	Motif	K-mer	Z-score	P-value		7453	agcagc	ggcagc	1.72	0.0427		9067	uguaag	ugucag	2.627	0.00431		3358	araaaam	aauaaaa	2.51	0.00604		4040	ggagwd	aggaga	3.644	0.000134
	1123	agacgww	agacauu	2.623	0.00436		70	uuuycc	guuuuc	1.743	0.0407		969	radacka	gauaaaa	2	0.0227		7689	agcagc	agcagu	2.366	0.00899		9074	uguaag	uguagu	2.313	0.0104		3359	araaaam	auaaaau	2.539	0.00556		4052	ggagwd	agggga	3.31	0.000466
	1158	agacgww	agacucg	1.928	0.0269		111	uuuycc	uuuuuc	1.892	0.0292		1029	radacka	gauacug	2.053	0.02		7700	agcagc	ggcaga	2.646	0.00407		9075	kurrukk	guaguug	2.537	0.00559		4737	araaaam	cuaaaaa	2.52	0.00587		4054	ggagwd	gggagg	3.391	0.000348
	1186	agacgww	aggcgag	1.913	0.0279		128	uuuycc	aguucc	1.743	0.0407		1370	radacka	gagaaga	3.298	0.000487		8212	agcagc	ggcugc	1.72	0.0427		9080	uguaag	uggaag	2.361	0.00911		4738	araaaam	uaaaaaa	2.676	0.00373		4058	ggagwd	ggguga	3.126	0.000886
	1191	agacgww	aggcguc	2.116	0.0172		335	uuuycc	gguucc	2.135	0.0164		1375	radacka	gauaaaa	3.263	0.000551		8371	agcagc	ggcugc	2.256	0.012		9136	kurrukk	guagggu	2.889	0.00193		4739	araaaam	aaaaaau	2.706	0.00341		4073	ggagwd	augagu	2.621	0.00438
	1247	agacgww	agaggag	3.42	0.000313		341	uuuycc	uguucc	2.365	0.00902		1600	radacka	cauacaa	2.544	0.00548		8383	agcagc	agcauc	2.098	0.018		9141	kurrukk	gugguug	2.889	0.00193		4740	araaaam	aaaaauu	2.284	0.0112		4079	ggagwd	gggaga	2.759	0.0029
	1252	agacgww	agaggag	3.29	0.000501		365	uuuycc	cuuucu	2.311	0.0104								8667	agcagc	ggccgc	2.098	0.018		9157	kurrukk	uugguga	1.963	0.0248		5300	araaaam	uuaaaaa	3.098	0.000974		4128	ggagwd	agggga	2.126	0.0168
	1257	agacgww	agacuga	3.377	0.000366		376	uuuycc	aucucc	2.635	0.00421		Protein: RBM38(Hs/Mm)						8863	agcagc	aggagc	1.841	0.0328		9248	uguaag	gguaaa	2.771	0.00279		5301	araaaam	uaaaaaa	3.294	0.000494		4171	ggagwd	ggguga	2.138	0.0163
	1270	agacgww	agacgug	4.565	2.5e-06		396	uuuycc	cuuuuc	2.757	0.00292		Sequence Position	Motif	K-mer	Z-score	P-value		8874	agcagc	ugcaga	2.146	0.0159		9260	uguaag	agucag	2.253	0.0121		5302	araaaam	aaaaaag	3.284	0.000512		4176	ggagwd	agggga	1.966	0.0246
	1290	agacgww	agccgua	2.232	0.0128		409	uuuycc	guugcc	2.581	0.00493		124	kkguguk	uucugug	2.436	0.00743		8882	agcagc	ggcagg	2.085	0.0185		9357	uguaag	aggaag	1.88	0.0301		5303	araaaam	aaaaaga	3.294	0.000494		4192	ggagwd	gggagg	2.345	0.00951
							432	uuuycc	acuucc	1.784	0.0372		139	kkguguk	augggug	2.423	0.0077								9375	kurrukk	auggugg	2.593	0.00476		5304	araaaam	aaaagaa	3.098	0.000974		4246	ggagwd	cggagg	2.207	0.0137
	Protein: BOLL(Hs/Mm)						433	uuuycc	cuuccc	1.784	0.0372		259	kkguguk	cagugug	1.897	0.0289		Protein: SRSF9(Hs/Mm)						9378	kurrukk	guggggu	2.796	0.00259		5305	araaaam	aaagaaa	3.098	0.000974		4249	ggagwd	aggugu	2.161	0.0153
	Sequence Position	Motif	K-mer	Z-score	P-value		645	uuuycc	cucucc	1.973	0.0242		261	kkguguk	gugugcc	1.872	0.0306		Sequence Position	Motif	K-mer	Z-score	P-value		9383	kurrukk	guagggu	2.87	0.00205		5306	araaaam	aagaaaa	3.098	0.000974		4398	ggagwd	gggaga	3.264	0.000549
	63	guguua	gucuuc	1.854	0.0319		650	uuuycc	cucucc	1.973	0.0242		320	kkguguk	aagugug	2.115	0.0172		94	aggag	aggag	1.752	0.0399		9446	kurrukk	guugugc	2.889	0.00193		5307	araaaam	agaaaaa	3.598	0.00016		4403	ggagwd	aggaga	3.494	0.000238
	72	uuuguuu	ccuuuuu	2.816	0.00243		665	uuuycc	ccuucc	2.676	0.00373		322	kkguguk	gugugag	2.346	0.00949		203	aggag	aggac	1.921	0.0274		9449	kurrukk	gugcugu	2.63	0.00427		5308	araaaam	gaaaaau	2.892	0.00191		4423	ggagwd	aguaga	2.931	0.00169
	73	uuuguuu	cuuuuua	2.697	0.0035		685	uuuycc	cauucc	2.608	0.00455		515	kkguguk	cugugug	2	0.0227		310	kgrwgsm	agaggga	2.183	0.0145		9462	kurrukk	guaauug	2.352	0.00934		5309	araaaam	aaaaaua	3.235	0.000608		4453	ggagwd	aggugu	1.966	0.0246
	74	guguua	uuuuua	1.955	0.0253		699	uuuycc	cuugcc	1.838	0.033		517	kkguguk	guguggg	1.974	0.0242		314	kgrwgsm	ggaaggg	2.38	0.00866		9519	kurrukk	gugcugg	2.352	0.00934		5310	araaaam	aaaauaa	3.098	0.000974		4462	agcagc	agcagg	2.739	0.00308
	76	uuuguuu	uuuaguu	2.829	0.00233								679	kkguguk	cagugug	2.423	0.0077		316	akgavmr	aagggca	2.077	0.0189		9529	kurrukk	uugguga	2.37	0.00889		5311	araaaam	aaauaaa	3.098	0.000974		4477	ggagwd	gggaga	3.506	0.000227
	77	uuuguuu	uuaguuu	2.803	0.00253		Protein: PCBP4(Hs/Mm)						681	kkguguk	gugugcc	2.41	0.00798		318	gggaa	gggca	1.939	0.0263		9581	kurrukk	guugggu	2.759	0.0029								4485	agcagc	ggcagc	3.091	0.000997
	79	uuuguuu	aguuuuu	2.816	0.00243		Sequence Position	Motif	K-mer	Z-score	P-value		701	kkguguk	ggcugug	2.705	0.00342		322	akgavmr	aguacca	2.385	0.00854		9586	kurrukk	guugugc	2.87	0.00205		Protein: PABPC3(Hs/Mm)						4494	ggagwd	aggagg	3.379	0.000364
	80	uuuguuu	guuuuuu	3.145	0.00083		376	auccccc	aucucca	2.042	0.0206		716	kkguguk	cagugug	2.385	0.00854		343	gggaa	gggga	2.377	0.00873		9589	kurrukk	gugcugg	2.722	0.00324		Sequence Position	Motif	K-mer	Z-score	P-value		4497	ggagwd	aggagg	3.379	0.000364
	81	uuuguuu	uuuuuuu	3.276	0.000526		382	auccccc	accccgu	1.972	0.0243		718	kkguguk	gugugac	2.321	0.0101		344	gggaa	gggaa	2.377	0.00873		9718	kurrukk	uuagggu	1.852	0.032		3258	raaaacm	uaaaaac	2.761	0.00288		4513	ggagwd	aggggu	2.724	0.00322
	82	uuuguuu	uuuuuuc	2.947	0.0016		434	auccccc	uuccccc	2.389	0.00845		752	kkguguk	aggugug	2.846	0.00221		345	gggaa	ggaaa	1.939	0.0263		9833	uguaag	uuuaaa	2.361	0.00911		3259	raaaacm	aaaaacu	2.92	0.00175		4581	ggagwd	gggagc	2.644	0.0041
	163	guguua	cuggua	1.876	0.0303		435	auccccc	ucccccu	1.972	0.0243		754	kkguguk	guguggu	2.821	0.00239		410	aggag	uggag	2.901	0.00186								3267	raaaacm	uaaaagc	2.705	0.00342		4584	ggagwd	agcagu	2.494	0.00632
	211	guguua	ggguuu	2.034	0.021		491	auccccc	auucccc	2.542	0.00551		757	kkguguk	ugguggg	2.615	0.00446		413	aggag	aggag	3.099	0.000971		Protein: SNRNP70(Hs/Mm)						3268	raaaacm	aaaagcc	2.716	0.0033		4591	ggagwd	cggagu	3.264	0.000549
	213	guguua	guuuuc	2.034	0.021		492	auccccc	uucccca	2.903	0.00185		759	kkguguk	gugggua	2.5	0.00621		424	akgavmr	uugagca	2.446	0.00722		Sequence Position	Motif	K-mer	Z-score	P-value		3336	raaaacm	gaauauc	1.943	0.026		4598	ggagwd	agguga	3.276	0.000526
	225	guguua	gucuug	2.674	0.00375		516	auccccc	agcccuu	3.042	0.00118		798	kkguguk	uugugug	3.603	0.000157		432	gggaa	gggac	2.272	0.0115		90	rwucaag	uuucagg	1.918	0.0276		3360	raaaacm	uaaaaua	2.034	0.021		4615	ggagwd	aggagu	2.713	0.00333
	227	uuuguuu	cuuguau	2.395	0.00831		540	auccccc	cuccccc	3.111	0.000932		800	kkguguk	gugugag	3.423	0.00031		445	gggaa	gggga	2.158	0.0155		247	rwucaag	aagcaag	2.521	0.00585		4243	raaaacm	aaagacc	1.75	0.0401		4648	ggagwd	gggagu	2.241	0.0125
	229	uuuguuu	uguauua	2.395	0.00831		541	auccccc	ucccccu	2.792	0.00262		821	kkguguk	uuguggg	3.321	0.000448		446	aggag	gggag	2.584	0.00488		264	rwucaag	acuccag	2.288	0.0111		4738	raaaacm	uaaaaaa	2.17	0.015		4752	ggagwd	uggaga	2.149	0.0158
	230	guguua	guauua	3.101	0.000964		558	auccccc	accccug	2.306	0.0106		1062	kkguguk	cagugug	1.949	0.0256		448	gggaa	gagaa	2.158	0.0155		1735	rwucaag	gagcaag	2.288	0.0111		4739	raaaacm	aaaaaau	2.136	0.0163		4764	ggagwd	ggguga	2.207	0.0137
	232	uuuguuu	auuauuu	2.868	0.00207		652	auccccc	cuccccu	2.694	0.00353		1064	kkguguk	guguggc	2.423	0.0077		461	akgavmr	aagagcc	2.138	0.0163		1740	rwucaag	agucaug	1.89	0.0294		4740	raaaacm	aaaaauu	2.136	0.0163		4863	ggagwd	uggagg	2.437	0.0074
	236	uuuguuu	uuucuug	2.632	0.00424		820	auccccc	ugccccc	3.056	0.00112		1088	kkguguk	gugagag	2.731	0.00316		469	gggaa	gggau	1.939	0.0263		1805	rwucaag	gaugaag	2.192	0.0142		5301	raaaacm	uaaaaaa	2.739	0.00308		4881	ggagwd	aggugg	2	0.0227
	246	uuuguuu	uuuguua	3.039	0.00119		821	auccccc	gcccccc	2.861	0.00211		1090	kkguguk	gagagug	2.551	0.00537		596	akgavmr	agcagca	2.185	0.0144		1844	rwucaag	gaugaag	3.014	0.00129		5302	raaaacm	aaaaaag	2.67	0.00379		4928	ggagwd	aggaga	1.851	0.0321
	247	guguua	uuguua	3.326	0.000441		822	auccccc	cccccca	2.833	0.00231		1092	kkguguk	gagugug	3.026	0.00124		599	akgavmr	agcagca	2.185	0.0144		1869	rwucaag	aaucaag	3.795	7.38e-05		5303	raaaacm	aaaaaga	2.807	0.0025		5209	uccag	gccag	1.936	0.0264
	264	uuuguuu	uuuguuu	2.868	0.00207		827	auccccc	caccccc	2.861	0.00211		1094	kkguguk	gugugaa	2.731	0.00316		889	kgrwgsm	ggguggg	2.465	0.00685		1882	rwucaag	gcucaag	2.438	0.00738		5308	raaaacm	gaaaaau	2.875	0.00202		5221	uccag	cccag	1.936	0.0264
	265	guguua	uuguuu	2.517	0.00592		828	auccccc	acccccc	3.194	0.000702		1156	kkguguk	augucug	2.679	0.00369		890	kgrwgsm	gguggga	2.38	0.00866		3300	rwucaag	gguuaag	2.151	0.0157		5309	raaaacm	aaaaaua	2.852	0.00217		5231	uccag	uccag	2.391	0.0084
	974	guguua	ugguua	2.112	0.0173		829	auccccc	ccccccc	2.861	0.00211		1165	kkguguk	augggug	2.833	0.00231		893	aggag	gggag	2.881	0.00198		3571	rwucaag	gguaaag	2.151	0.0157								5298	ggagwd	gggagu	1.782	0.0374
	984	guguua	uuggua	2.112	0.0173		835	auccccc	cucccac	3.139	0.000848		1167	kkguguk	gggugag	2.949	0.00159		896	kgrwgsm	agcagga	2.31	0.0104		3918	rwucaag	uaacaag	2.685	0.00363		Protein: PABPC4(Hs/Mm)						5361	agcagc	agcagu	2.318	0.0102
	987	guguua	guauug	1.933	0.0266								1169	kkguguk	gugagug	3.064	0.00109		899	aggag	aggac	2.772	0.00279		3928	rwucaag	uaacaag	2.918	0.00176		Sequence Position	Motif	K-mer	Z-score	P-value		5449	ggagwd	gggagu	2.322	0.0101
	990	guguua	uuguaa	2.112	0.0173		Protein: PRR3(Hs/Mm)						1171	kkguguk	gaguggg	2.872	0.00204		909	aggag	aggaa	3.307	0.000472		3943	rwucaag	caucaug	2.685	0.00363		1185	aaaaaar	auaaaga	1.664	0.0481		5467	ggagwd	aggagu	2.598	0.00469
	1023	uuuguuu	auuaucu	1.671	0.0474		Sequence Position	Motif	K-mer	Z-score	P-value		1250	kkguguk	cugugug	3.41	0.000325		933	aggag	aggag	2.535	0.00562		4145	rwucaag	caugaag	1.781	0.0375		1885	aaaaaar	caaaaga	2.155	0.0156		5543	ggagwd	gggagu	2.057	0.0198
	1032	uuuguuu	uuuguau	1.816	0.0347		91	auuac	auugc	1.944	0.0259		1252	kkguguk	gugugcc	2.974	0.00147		1323	kgrwgsm	ggauggg	2.577	0.00498		5125	rwucaag	gcucaag	1.877	0.0303		1886	aaaaaar	aaaagag	2.1	0.0179		5784	ggagwd	gggaga	3.287	0.000506
	1034	uuuguuu	uguauug	1.671	0.0474		99	uauaag	aauaac	1.976	0.0241		1267	kkguguk	uuaugug	2.936	0.00166		1336	aggag	aggag	2.386	0.00852		5806	rwucaag	cuuuaag	1.973	0.0242		3114	aaaaaar	uaaaaca	2.173	0.0149		5792	ggagwd	uggaga	3.184	0.000726
	1092	guguua	uuguaa	2.112	0.0173		100	auuac	auaac	1.944	0.0259		1297	kkguguk	auguggu	2.705	0.00342		1337	kgrwgsm	ggaggga	2.718	0.00328		5943	rwucaag	uuucagg	1.973	0.0242		3115	aaaaaar	aaaacaa	2.291	0.011		5806	ggagwd	aggauu	2.862	0.0021
	1112	uuuguuu	aguuuuu	1.737	0.0412		298	auuac	acuac	1.806	0.0355		1300	kkguguk	uggugug	3.115	0.00092		1340	aggag	gggaa	2.079	0.0188		5952	rwucaag	uuucaau	2.616	0.00445		3116	aaaaaar	aaacaag	2.127	0.0167		5822	ggagwd	agcaga	1.69	0.0455
	1113	uuuguuu	guuuuuu	1.987	0.0235		312	uauaag	cauuac	2.167	0.0151		1302	kkguguk	guguggc	2.923	0.00173		1341	kgrwgsm	ggaagcu	2.366	0.00899		5956	rwucaag	aauaaag	2.753	0.00295		3257	aaaaaar	uuaaaaa	2.218	0.0133		5850	ggagwd	gggaga	2.253	0.0121
	1114	uuuguuu	uuuuuua	1.855	0.0318		313	auuac	auuac	2.269	0.0116		1311	kkguguk	cucugug	2.705	0.00342		1653	akgavmr	aggagca	1.769	0.0384		5971	rwucaag	gaacaau	1.918	0.0276		3258	aaaaaar	uaaaaac	2.318	0.0102		5855	ggagwd	aggugu	2.851	0.00218
	1202	guguua	gcguug	2.079	0.0188		319	uauaag	aaugaa	2	0.0227		1313	kkguguk	cugugcu	2.641	0.00413		1744	aggag	aggac	2.109	0.0175		6415	rwucaag	gauccag	2.164	0.0152		3259	aaaaaar	aaaaacu	2.355	0.00926		5879	ggagwd	aggaga	2.736	0.00311
	1205	guguua	uuguga	2.247	0.0123		320	auuac	augaa	1.769	0.0384		1461	kkguguk	cugugug	2.885	0.00196		1758	kgrwgsm	gaaagga	1.803	0.0357		6903	rwucaag	gaucaag	2.164	0.0152		3356	aaaaaar	gaaauaa	2.445	0.00724		5899	ggagwd	cgguga	2.034	0.021
	1207	guguua	gugaua	2.427	0.00761		349	uauaag	aauuau	2	0.0227		1463	kkguguk	guguggg	3.295	0.000492		1761	aggag	aggaa	2.277	0.0114		7126	rwucaag	cuucagg	2.041	0.0206		3357	aaaaaar	aaauaaa	2.8	0.00256		5982	agcagc	ggcaga	2.341	0.00962
	1217	guguua	gucuuu	2.292	0.011		350	auuac	auuau	2.296	0.0108		1623	kkguguk	cagugug	2.679	0.00369		1762	gggaa	ggaaa	1.939	0.0263		7136	rwucaag	agucuag	2.247	0.0123		3358	aaaaaar	aauaaaa	2.8	0.00256		6150	agcagc	agcugc	2.33	0.0099
	1651	uuuguuu	uuucucu	1.671	0.0474		353	auuac	auuca	2.046	0.0204		1625	kkguguk	gugugcu	2.744	0.00303		1771	kgrwgsm	gaaagga	1.831	0.0336		9231	rwucaag	ggucagg	1.767	0.0386		3359	aaaaaar	auaaaau	2.555	0.00531		6185	ggagwd	agaaga	2.701	0.00346
	1669	guguua	gugcug	2.079	0.0188		356	uauaag	caucac	1.881	0.03		1734	kkguguk	auguuug	2.218	0.0133		1774	akgavmr	aggaucu	1.938	0.0263								3360	aaaaaar	uaaaaua	2.618	0.00442		6188	agcagc	agaagc	1.682	0.0463
	1672	guguua	cuguug	2.427	0.00761		357	auuac	aucac	2.083	0.0186		1736	kkguguk	guuuguc	2.128	0.0167		1781	gggaa	gggca	1.939	0.0263		Protein: SNRPA(Hs/Mm)						3361	aaaaaar	aaaauag	2.564	0.00517		6209	ggagwd	aggaga	3.54	0.0002
	1679	guguua	uuggua	1.82	0.0344		370	uauaag	uauaag	2.476	0.00664		1750	kkguguk	aucugug	2.218	0.0133		1782	gggaa	ggcaa	1.939	0.0263		Sequence Position	Motif	K-mer	Z-score	P-value		4719	aaaaaar	aaagaua	2.564	0.00517		6214	ggagwd	aggauu	2.805	0.00252
	1833	uuuguuu	uuucuau	1.763	0.0389		554	auuac	auuga	1.731	0.0417		1752	kkguguk	cuguguc	2.385	0.00854		1808	gggaa	ggcaa	1.939	0.0263		199	ugcaca	agcgca	1.921	0.0274		4737	aaaaaar	cuaaaaa	2.618	0.00442		6234	ggagwd	aggugg	2.977	0.00146
	1842	uuuguuu	uuugcuu	1.816	0.0347		573	auuac	auuaa	2.194	0.0141								1820	kgrwgsm	gguggga	2.352	0.00934		226	wugcacr	uugcauc	2.268	0.0117		4738	aaaaaar	uaaaaaa	2.973	0.00147		6250	ggagwd	uggagg	2.506	0.00611
	1843	uuuguuu	uugcuuu	1.697	0.0448		577	auuac	augaa	1.731	0.0417		Protein: RBM4(Hs/Mm)						1823	gggaa	gggaa	2.816	0.00243		230	ugcaca	aucaca	2.618	0.00442		4739	aaaaaar	aaaaaau	3	0.00135		6259	ggagwd	uggagg	2.506	0.00611
	1891	uuuguuu	auuauuu	2.25	0.0122		603	augaa	aggaa	2.036	0.0209		Sequence Position	Motif	K-mer	Z-score	P-value		1824	gggaa	ggaaa	2.377	0.00873		240	wugcacr	uugcaaa	3.169	0.000765		4740	aaaaaar	aaaaauu	2.736	0.00311		6291	ggagwd	aggugu	2.023	0.0215
	1892	uuuguuu	uuauuuu	2.513	0.00599		607	augaa	augga	2.036	0.0209		45	gcgcgss	ucgcugg	1.978	0.024		1836	kgrwgsm	ugaagga	2.887	0.00194		241	ugcaca	ugcaaa	2.711	0.00335		5300	aaaaaar	uuaaaaa	2.864	0.00209		6310	ggagwd	aggaau	2.195	0.0141
	1917	uuuguuu	uuuguuu	3.158	0.000794		620	augaa	gugaa	2.036	0.0209								1839	aggag	aggaa	2.723	0.00323		260	wugcacr	uuucacu	3.254	0.000569		5301	aaaaaar	uaaaaaa	3.373	0.000372		6324	ggagwd	augagu	1.874	0.0305
	1921	uuuguuu	uuucugu	2.566	0.00514		624	auuac	auuag	1.648	0.0497		Protein: RBM41(Hs/Mm)						1852	aggag	cggaa	1.703	0.0443		261	ugcaca	uucacu	3.355	0.000397		5302	aaaaaar	aaaaaag	3.509	0.000225		6457	ggagwd	aguaga	2.069	0.0193
	1923	uuuguuu	ucuguuu	2.882	0.00198		627	augaa	aggaa	2.036	0.0209		Sequence Position	Motif	K-mer	Z-score	P-value		1853	kgrwgsm	ggaaaga	2.38	0.00866		270	wugcacr	gugcaca	3.028	0.00123		5303	aaaaaar	aaaaaga	3.482	0.000249		6473	ggagwd	uggaga	2.851	0.00218
	1945	uuuguuu	auuguau	1.868	0.0309		638	uauaag	aauaag	1.69	0.0455		156	uacuu	cacau	1.808	0.0353		1913	akgavmr	aggguca	1.677	0.0468		271	ugcaca	ugcaca	3.776	7.97e-05		5304	aaaaaar	aaaagaa	3.245	0.000587		6490	ggagwd	aggaga	2.126	0.0168
							671	auuac	auuca	1.694	0.0451		160	uacuu	uacuc	2.029	0.0212		1941	akgavmr	aggaguc	2	0.0227		273	ugcaca	cacaca	3.132	0.000868		5305	aaaaaar	aaagaaa	3.245	0.000587		6701	ggagwd	gggaga	2.529	0.00572
	Protein: BRUNOL4(Hs/Mm)						682	auuac	auuca	1.898	0.0288		168	wuacwuk	uuccuuu	1.778	0.0377		2015	aggag	gggag	2.396	0.00829		275	ugcaca	cacaca	2.895	0.0019		5306	aaaaaar	aagaaaa	3.245	0.000587		6706	ggagwd	aggagg	2.529	0.00572
	Sequence Position	Motif	K-mer	Z-score	P-value		686	auuac	auucc	1.917	0.0276		169	uacuu	uccuu	2.029	0.0212		2028	aggag	aggag	2.574	0.00503		516	wugcacr	cugcaca	1.859	0.0315		5307	aaaaaar	agaaaaa	3.418	0.000315		6819	ggagwd	uggagu	1.851	0.0321
	244	kgugukk	aguuugu	2.892	0.00191		693	auuac	guuaa	1.898	0.0288		283	uacuu	aacuu	2.231	0.0128		2036	gggaa	gggaa	2.816	0.00243		517	ugcaca	ugcaca	3.368	0.000379		5308	aaaaaar	gaaaaau	3	0.00135		6850	ggagwd	aggagg	2.989	0.0014
	246	kgugukk	uuuguua	2.581	0.00493		704	auuac	cuuaa	1.954	0.0254		292	uacuu	uacau	2.692	0.00355		2037	kgrwgsm	ggaaguc	1.986	0.0235		519	ugcaca	cacaca	2.75	0.00298		5309	aaaaaar	aaaaaua	3.482	0.000249		6868	ggagwd	aggcga	2.149	0.0158
	264	kgugukk	uuuguuu	2.824	0.00237		727	uauaag	aaugag	2.607	0.00457		363	wuacwuk	uuccauu	2	0.0227		2050	gggaa	gggua	1.939	0.0263		600	ugcaca	ugcaaa	2.053	0.02		5310	aaaaaar	aaaauaa	3.245	0.000587		6963	ggagwd	aggaca	2.149	0.0158
	266	kgugukk	uguuuga	2.784	0.00268		735	uauaag	cauaau	2.881	0.00198		899	wuacwuk	uuaauuu	2.086	0.0185		2060	gggaa	gggua	1.939	0.0263		670	ugcaca	ugccca	1.711	0.0435		5311	aaaaaar	aaauaaa	3.245	0.000587		6972	ggagwd	ugguga	2	0.0227
	410	kgugukk	ugugggu	2.905	0.00184		738	auuac	aauac	2.213	0.0134		916	wuacwuk	auaguuu	2.531	0.00569		2334	kgrwgsm	gguugga	2.042	0.0206		702	ugcaca	ugcacc	3.118	0.00091		5312	aaaaaar	aauaaau	2.809	0.00248		7072	agcagc	aacagc	1.682	0.0463
	412	kgugukk	uggguuu	2.649	0.00404		746	auuac	guuaa	2.13	0.0166		917	uacuu	uaguu	1.913	0.0279		2337	aggag	uggaa	1.861	0.0314		710	wugcacr	uuucacu	2.197	0.014								7082	ggagwd	aggaga	4.011	3.02e-05
	414	kgugukk	gguuugg	2.622	0.00437		753	uauaag	uauuau	2.536	0.00561		920	wuacwuk	uuucauu	2.605	0.00459		2342	kgrwgsm	ugcagga	1.831	0.0336		711	ugcaca	uucacu	2.947	0.0016		Protein: PABPC5(Hs/Mm)						7087	ggagwd	augagu	3.161	0.000786
	543	kgugukk	uguauug	1.919	0.0275		754	auuac	auuau	2.296	0.0108		921	uacuu	uucau	1.865	0.0311		2345	aggag	aggaa	2.059	0.0197		737	ugcaca	agcaga	2.395	0.00831		Sequence Position	Motif	K-mer	Z-score	P-value		7095	ggagwd	gggagg	3.402	0.000334
	548	kgugukk	ugggugg	2	0.0227		787	auuac	uuuaa	2.176	0.0148		928	wuacwuk	ggacuuu	1.753	0.0398		2353	kgrwgsm	ggccgga	2.366	0.00899		753	wugcacr	gugcuca	2.268	0.0117		560	agaaadu	aggaacu	1.761	0.0391		7099	ggagwd	gggaga	3.793	7.44e-05
	669	kgugukk	ggucugu	1.878	0.0302		795	uauaag	uuuaag	2.548	0.00542		954	wuacwuk	auacuug	2.247	0.0123		2356	akgavmr	cggacca	1.831	0.0336		754	ugcaca	ugcuca	2.276	0.0114		1185	agaaadu	auaaaga	1.989	0.0234		7104	ggagwd	aggagc	3.724	9.8e-05
	671	kgugukk	ucuguuu	1.946	0.0258		802	uauaag	cauuau	2.56	0.00523		955	uacuu	uacuu	2.462	0.00691		2476	aggag	gggag	2.307	0.0105		908	ugcaca	aggaca	2	0.0227		3259	agaaadu	aaaaacu	1.75	0.0401		7176	agcagc	ggcagg	2.557	0.00528
	673	kgugukk	uguuugc	1.986	0.0235		803	auuac	auuau	2.546	0.00545		962	wuacwuk	guauuuu	1.827	0.0338		2479	aggag	aggag	2.485	0.00648		910	ugcaca	gacaca	1.987	0.0235		3355	agaaadu	ggaaaua	2.08	0.0188		7179	ggagwd	aggagg	3.678	0.000118
	839	kgugukk	guugugg	1.973	0.0242		806	auuac	auuca	2.269	0.0116		963	uacuu	uauuu	1.981	0.0238		2510	aggag	aggag	2.802	0.00254		1235	wugcacr	uggcacc	2.296	0.0108		3359	agaaadu	auaaaau	2.398	0.00824		7182	ggagwd	agggga	3.402	0.000334
	841	kgugukk	ugugggc	2.027	0.0213		814	uauaag	aauaac	2.738	0.00309		976	wuacwuk	auauuug	1.827	0.0338		2528	aggag	aggau	2.149	0.0158		1236	ugcaca	ggcacc	2.776	0.00275		3497	agaaadu	uuaaaau	1.841	0.0328		7197	ggagwd	aggagu	3.793	7.44e-05
	1240	kgugukk	ggugugc	2.149	0.0158		815	auuac	auaac	2.25	0.0122		977	uacuu	uauuu	1.981	0.0238		2612	akgavmr	aguagca	2.585	0.00487		1243	ugcaca	ugcgca	2.118	0.0171		3498	agaaadu	uaaaauu	1.807	0.0354		7203	ggagwd	gggaga	3.736	9.35e-05
	1273	kgugukk	cgugucu	2.527	0.00575		866	auuac	auuag	1.667	0.0478		1031	uacuu	uacug	1.721	0.0426		2615	akgavmr	agcaaca	2.338	0.00969		1572	ugcaca	uucacg	1.671	0.0474		4372	agaaadu	agacauu	1.818	0.0345		7206	ggagwd	agaagu	3.046	0.00116
	1280	kgugukk	cgugggu	2.446	0.00722								1412	uacuu	uaccu	1.875	0.0304		2632	akgavmr	aggaaca	2.892	0.00191		1715	ugcaca	uggacg	1.855	0.0318		4739	agaaadu	aaaaaau	2.795	0.0026		7211	ggagwd	uggagg	3.241	0.000596
	1282	kgugukk	ugggugu	2.662	0.00388		Protein: PTB3(Hs/Mm)						1428	wuacwuk	uuacaau	1.988	0.0234		2772	aggag	uggag	2.802	0.00254		1749	ugcaca	aucaca	2.316	0.0103		4740	agaaadu	aaaaauu	2.705	0.00342		7224	agcagc	ggcagc	2.648	0.00405
	1643	kgugukk	ggugggu	2.189	0.0143		Sequence Position	Motif	K-mer	Z-score	P-value		1429	uacuu	uacaa	1.702	0.0444		2794	kgrwgsm	uggagga	3.197	0.000694		1880	wugcacr	uugcuca	2.577	0.00498		4825	agaaadu	aggaagu	1.795	0.0363		7227	agcagc	agcagg	2.739	0.00308
	1917	kgugukk	uuuguuu	2.797	0.00258		365	cuuucu	cuuucu	1.679	0.0466		1472	uacuu	cacuu	1.865	0.0311		2797	aggag	aggag	3.426	0.000306		1881	ugcaca	ugcuca	2.342	0.00959		5279	agaaadu	agagagu	2.125	0.0168		7230	ggagwd	agguga	2.793	0.00261
	1919	kgugukk	uguuucu	2.649	0.00404		397	cuuucu	uuuucu	2.136	0.0163		1475	uacuu	uucau	1.846	0.0324		2798	kgrwgsm	ggaggua	2.93	0.00169		1905	wugcacr	cugcaga	2.324	0.0101		5302	agaaadu	aaaaaag	2.886	0.00195		7257	ggagwd	cggagg	2.069	0.0193
	1921	kgugukk	uuucugu	2.541	0.00553		402	cuuucu	uugucu	2.21	0.0136		1478	wuacwuk	auacaca	2.099	0.0179		2807	kgrwgsm	ggaugga	3.592	0.000164		1906	ugcaca	ugcaga	1.895	0.029		5303	agaaadu	aaaaaga	2.761	0.00288		7359	ggagwd	aggaga	1.989	0.0234
	1923	kgugukk	ucuguuu	2.703	0.00344		448	cuuucu	gucucu	2.444	0.00726		1479	uacuu	uacac	2.048	0.0203		2810	aggag	uggag	3.089	0.001		3259	ugcaca	ugcaca	1.789	0.0368		5307	agaaadu	agaaaaa	3.114	0.000923		7460	agcagc	agcagu	3.057	0.00112
	1925	kgugukk	uguuucg	2.378	0.0087		450	cuuucu	cucucu	2.444	0.00726		1496	wuacwuk	auacagu	2.519	0.00588		2819	kgrwgsm	ugaggga	3.07	0.00107		6402	wugcacr	uagcaaa	1.789	0.0368		5308	agaaadu	gaaaaau	2.864	0.00209		7471	agcagc	ggcaga	2.83	0.00233
							452	cuuucu	cucuca	2.136	0.0163		1497	uacuu	uacag	2.154	0.0156		2822	aggag	gggag	2.851	0.00218		6689	wugcacr	auguacu	1.958	0.0251		5309	agaaadu	aaaaaua	2.761	0.00288		7486	ggagwd	ggguga	2.057	0.0198
	Protein: BRUNOL5(Hs/Mm)						464	cuuucu	cuugcu	2.148	0.0159		1502	uacuu	uacag	2.048	0.0203		2880	kgrwgsm	gggagga	2.549	0.0054		9216	ugcaca	ggcacc	2.066	0.0194		5312	agaaadu	aauaaau	2.67	0.00379		7504	ggagwd	uggagg	1.816	0.0347
	Sequence Position	Motif	K-mer	Z-score	P-value		645	cuuucu	cucucc	1.753	0.0398		1512	uacuu	uaaau	2.058	0.0198		2881	kgrwgsm	ggaggaa	2.07	0.0192														7507	ggagwd	aggugu	1.782	0.0374
	79	ugugukk	aguuuuu	1.663	0.0482		650	cuuucu	cucucc	1.753	0.0398		1525	uacuu	uccuu	2.115	0.0172		2883	aggag	aggaa	2.792	0.00262		Protein: SRSF1(Hs/Mm)						Protein: PABPN1(Hs/Mm)						7615	ggagwd	acgaga	1.667	0.0478
	244	ugugukk	aguuugu	2.875	0.00202		677	cuuucu	cuguca	1.704	0.0442		1537	uacuu	uucuu	2.183	0.0145		2884	gggaa	ggaaa	1.939	0.0263		Sequence Position	Motif	K-mer	Z-score	P-value		Sequence Position	Motif	K-mer	Z-score	P-value		7896	ggagwd	aggugg	2.092	0.0182
	264	ugugukk	uuuguuu	2.512	0.006								1547	wuacwuk	uuucuuu	2.321	0.0101		2901	aggag	uggag	3.257	0.000563		106	gragga	aaagga	1.957	0.0252		1059	araaga	agaaua	1.88	0.0301		8152	agcagc	agcauc	2.193	0.0142
	266	ugugukk	uguuuga	2.575	0.00501		Protein: PTBP3(Hs/Mm)						1548	uacuu	uucuu	2.663	0.00387		2904	kgrwgsm	agacgga	2.718	0.00328		109	gragga	ggagaa	2.118	0.0171		1186	araaga	uaaaga	2.222	0.0131		8155	agcagc	aucagc	2.193	0.0142
	410	ugugukk	ugugggu	3.025	0.00124		Sequence Position	Motif	K-mer	Z-score	P-value		1562	wuacwuk	uuacuuu	2.79	0.00264		2907	aggag	cggaa	2.703	0.00344		319	gragga	gaggga	1.978	0.024		1191	araaga	agcaga	2.463	0.00689		8242	ggagwd	aggggu	2.414	0.00789
	412	ugugukk	uggguuu	2.737	0.0031		365	cuuucu	cuuucu	1.7	0.0446		1563	uacuu	uacuu	2.99	0.00139		2916	aggag	aggag	3.02	0.00126		322	gragga	ggaagg	2	0.0227		1194	araaga	agaagg	2.463	0.00689		8244	ggagwd	ggguga	2.345	0.00951
	414	ugugukk	gguuugg	2.587	0.00484		397	cuuucu	uuuucu	2.163	0.0153		1578	wuacwuk	auacagc	2.963	0.00152		2925	aggag	uggag	2.822	0.00239		323	gragga	gaaggg	2.344	0.00954		1474	araaga	auaaga	2.111	0.0174		8256	ggagwd	agguga	2.701	0.00346
	470	ugugukk	ugagggu	1.663	0.0482		402	cuuucu	uugucu	2.237	0.0126		1579	uacuu	uacag	2.856	0.00215		2973	gggaa	gggag	1.939	0.0263		420	gragga	ggagga	2.14	0.0162		1477	araaga	agagga	2.009	0.0223		8379	ggagwd	uggaga	3.069	0.00107
	493	ugugukk	ugaaugu	2.05	0.0202		448	cuuucu	gucucu	2.475	0.00666		1590	wuacwuk	auacaua	2.79	0.00264		3041	kgrwgsm	uggggga	2.113	0.0173		423	gragga	ggaggg	1.892	0.0292		1479	araaga	aggaaa	1.713	0.0434		8385	ggagwd	agggga	2.897	0.00188
	543	ugugukk	uguauug	1.888	0.0295		450	cuuucu	cucucu	2.475	0.00666		1591	uacuu	uacau	2.962	0.00153		3044	kgrwgsm	gggaggg	2.282	0.0112		452	gragga	gaggga	2.247	0.0123		1654	araaga	ggaaga	2.546	0.00545		8390	ggagwd	acgaga	2.828	0.00234
	548	ugugukk	ugggugg	2.013	0.0221		452	cuuucu	cucuca	2.163	0.0153		1598	uacuu	aacau	2.596	0.00472		3070	kgrwgsm	gggggga	3.239	0.0006		455	gragga	ggaaga	2.624	0.00435		1657	araaga	agaagc	2.528	0.00574		8708	agcagc	ggcaga	2.318	0.0102
	669	ugugukk	ggucugu	1.925	0.0271		464	cuuucu	cuugcu	2.175	0.0148		1601	wuacwuk	auacaaa	2.568	0.00511		3072	gggaa	gggga	2.272	0.0115		899	gragga	gguggg	2.344	0.00954		1678	araaga	aggaga	2.528	0.00574		8851	agcagc	aggagc	1.682	0.0463
	671	ugugukk	ucuguuu	1.975	0.0241		645	cuuucu	cucucc	1.775	0.0379		1602	uacuu	uacaa	2.596	0.00472		3073	kgrwgsm	gggaggg	3.127	0.000883		903	gragga	ggagca	2.602	0.00463		1728	araaga	ugaaga	1.87	0.0307		8878	ggagwd	uggagg	2.276	0.0114
	673	ugugukk	uguuugc	2.05	0.0202		650	cuuucu	cucucc	1.775	0.0379		1618	uacuu	gacau	2.144	0.016		3076	akgavmr	aggggca	2.523	0.00582		906	gragga	gcagga	2.72	0.00326		1731	araaga	agauga	1.87	0.0307		8889	ggagwd	aagaga	2.287	0.0111
	841	ugugukk	ugugggc	1.938	0.0263		677	cuuucu	cuguca	1.725	0.0423		1640	wuacwuk	uuaaauu	2.543	0.0055		3078	gggaa	gggca	2.272	0.0115		1069	gragga	ggagga	1.677	0.0468		1886	araaga	aaaaga	2.722	0.00324		8995	ggagwd	cggagg	2.609	0.00454
	1240	ugugukk	ggugugc	2.262	0.0118								1641	uacuu	uaaau	2.173	0.0149		3079	gggaa	ggcaa	2.272	0.0115		1332	gragga	ggaugg	2.484	0.0065		1900	araaga	auaaua	2.269	0.0116		8998	ggagwd	aggaga	3.299	0.000485
	1273	ugugukk	cgugucu	2.65	0.00402		Protein: PUF60(Hs/Mm)						1698	wuacwuk	cuacugu	2.321	0.0101		3087	gggaa	gggga	2.272	0.0115		1346	gragga	ggaggg	2.774	0.00277		1902	araaga	aauaga	2.5	0.00621		9003	ggagwd	aggaga	3.299	0.000485
	1280	ugugukk	cgugggu	2.612	0.0045		Sequence Position	Motif	K-mer	Z-score	P-value		1699	uacuu	uacug	2.096	0.018		3088	kgrwgsm	gggaggc	3.296	0.00049		1347	gragga	gaggga	2.387	0.00849		1905	araaga	agaagg	2.87	0.00205		9060	ggagwd	aggagg	2.644	0.0041
	1282	ugugukk	ugggugu	2.837	0.00228		70	uuuuu	guuuu	1.849	0.0322		1706	wuacwuk	auauuuu	2.58	0.00494		3089	kgrwgsm	ggaggca	3.056	0.00112		1830	gragga	gguggg	2.366	0.00899		1926	araaga	aguaga	2.454	0.00706		9063	ggagwd	aggggu	2.333	0.00982
	1643	ugugukk	ggugggu	1.988	0.0234		77	uuuuu	uuugu	2.008	0.0223		1707	uacuu	uauuu	2.183	0.0145		3095	akgavmr	augagag	2.569	0.0051		1847	gragga	gaagga	2.839	0.00226		2540	araaga	auaaca	1.741	0.0408		9126	ggagwd	ugguga	2.69	0.00357
	1645	ugugukk	ugggucu	1.888	0.0295		110	uuuuu	auuuu	2.008	0.0223		1710	wuacwuk	uuuccuu	2.432	0.00751		3097	kgrwgsm	gagagga	2.817	0.00242		1864	gragga	gaaaga	1.882	0.0299		2552	araaga	aggaga	2.574	0.00503		9131	ggagwd	aggagg	3.356	0.000395
	1917	ugugukk	uuuguuu	2.687	0.0036		111	uuuuu	uuuuu	2.328	0.00996		1711	wuacwuk	uuccuug	2.42	0.00776		3100	akgavmr	aggagua	3.185	0.000724		2039	gragga	agagga	1.72	0.0427		2555	araaga	agauga	2.574	0.00503		9138	ggagwd	gggagu	3.218	0.000645
	1919	ugugukk	uguuucu	2.675	0.00374		182	uuuuu	auuuu	2.017	0.0218		1712	uacuu	uccuu	2.24	0.0125		3103	akgavmr	aguagca	2.338	0.00969		2351	gragga	gaauga	2.376	0.00875		2572	araaga	agagga	2.37	0.00889		9152	ggagwd	gggagg	3.011	0.0013
	1921	ugugukk	uuucugu	2.487	0.00644		184	uuuuu	uuuau	1.908	0.0282		1720	wuacwuk	uugcuuu	2.691	0.00356		3144	kgrwgsm	gugagga	2.169	0.015		2355	gragga	gaagga	2.86	0.00212		2577	araaga	agcaaa	2.028	0.0213		9155	ggagwd	aggcga	3.103	0.000958
	1923	ugugukk	ucuguuu	2.625	0.00433		362	uuuuu	auucu	2.168	0.0151		1721	uacuu	ugcuu	2.24	0.0125		3147	aggag	aggau	2.455	0.00704		2489	gragga	ggagga	2.957	0.00155		2822	araaga	aacaga	2.148	0.0159		9304	ggagwd	gggaga	3.379	0.000364
	1925	ugugukk	uguuucg	2.337	0.00972		364	uuuuu	ucuuu	2.168	0.0151		1732	wuacwuk	auauguu	2.222	0.0131		3148	kgrwgsm	ggauggg	2.268	0.0117		2504	gragga	gguggg	2.72	0.00326		2825	araaga	agaaag	2.083	0.0186		9317	ggagwd	aggagu	3.471	0.000259
							366	uuuuu	uuucu	2.429	0.00757		1757	uacuu	uccau	2.096	0.018		3152	aggag	gggaa	2.386	0.00852		2523	gragga	ggaggu	2.839	0.00226		2827	araaga	aaagga	1.972	0.0243		9360	uccag	ucaag	1.936	0.0264
	Protein: BRUNOL6(Hs/Mm)						368	ucucu	ucuau	1.897	0.0289		1764	wuacwuk	acacauc	2.519	0.00588		3163	aggag	gggag	2.149	0.0158		2538	gragga	ugagga	2.892	0.00191		2829	araaga	aggaga	2.13	0.0166		9363	agcagc	agcugc	2.409	0.008
	Sequence Position	Motif	K-mer	Z-score	P-value		377	ucucu	ucucc	2.112	0.0173		1765	uacuu	cacau	2.192	0.0142		3190	aggag	uggag	1.96	0.025		2553	gragga	ggcgga	2.409	0.008		4498	araaga	aggaga	2.352	0.00934		9366	agcagc	ugcagc	2.932	0.00168
	207	ugugdkg	ugcgggg	2.333	0.00982		396	uuuuu	cuuuu	2.244	0.0124		1777	wuacwuk	aaacauc	2.642	0.00412		3206	gggaa	gggaa	3.035	0.0012		2750	gragga	ggaggu	1.849	0.0322		4501	araaga	agagga	2.352	0.00934		9369	agcagc	agcagu	2.92	0.00175
	268	ugugdkg	uuugagg	1.88	0.0301		398	uuuuu	uuucu	2.513	0.00599		1778	uacuu	aacau	2.231	0.0128		3207	gggaa	ggaaa	2.596	0.00472		2801	gragga	ggagga	3.57	0.000178		4503	araaga	aggaga	2.352	0.00934		9375	uccag	uccag	2.391	0.0084
	396	ugugdkg	agugggg	2.653	0.00399		403	uuuuu	ugucu	2.168	0.0151		1781	wuacwuk	auccaua	2.642	0.00412		3218	gggaa	gggua	2.596	0.00472		2804	gragga	ggaggu	3.226	0.000628		4718	araaga	uaaaga	1.917	0.0276		9629	uccag	ucccg	1.936	0.0264
	410	ugugdkg	ugugggu	2.733	0.00314		426	ucucu	ucacu	2.759	0.0029		1782	uacuu	uccau	2.231	0.0128		3219	gggaa	gguaa	2.596	0.00472		2813	gragga	ggagua	3.086	0.00101		4739	araaga	aaaaaa	1.741	0.0408		9642	uccag	uccau	1.936	0.0264
	468	ugugdkg	ggugagg	1.84	0.0329		430	ucucu	ucacu	2.759	0.0029		1785	wuacwuk	auacacu	2.877	0.00201		3225	gggaa	gggac	2.596	0.00472		2822	gragga	gaggga	2.796	0.00259		5302	araaga	aaaaaa	2.741	0.00306		9646	uccag	uccag	2.391	0.0084
	480	ugugdkg	ggugagg	2.747	0.00301		449	ucucu	ucucu	3.405	0.000331		1786	uacuu	uacac	2.231	0.0128		3226	kgrwgsm	ggacggc	2.282	0.0112		2883	gragga	ggagga	2.591	0.00478		5304	araaga	aaaaga	3.009	0.00131
	497	ugugdkg	ugucaug	2.4	0.0082		451	ucucu	ucucu	3.405	0.000331		1787	wuacwuk	acacuuc	2.481	0.00655		3254	kgrwgsm	ggaugca	2.437	0.0074		2907	gragga	gaugga	2.613	0.00449		5307	araaga	agaaaa	2.981	0.00144		Protein: SRSF4(Hs/Mm)
	502	ugugdkg	ugugaga	2.493	0.00633		453	ucucu	ucuca	2.543	0.0055		1788	uacuu	cacuu	2.25	0.0122		3303	kgrwgsm	agcagga	1.69	0.0455		2916	gragga	cgagga	1.882	0.0299		5310	araaga	aaaaua	2.611	0.00451		Sequence Position	Motif	K-mer	Z-score	P-value
	543	ugugdkg	uguauug	2.64	0.00415		469	uuuuu	uguuu	2.084	0.0186		1790	wuacwuk	cuucauu	2.679	0.00369		3409	gggaa	gggua	1.939	0.0263		2925	gragga	gaugga	2.108	0.0175								108	agcag	aggag	1.842	0.0327
	548	ugugdkg	ugggugg	2.56	0.00523		484	uuuuu	uguuu	1.992	0.0232		1791	uacuu	uucau	2.202	0.0138		3410	gggaa	gguaa	1.939	0.0263		2958	gragga	ggggga	1.677	0.0468		Protein: PABPN1L(Hs/Mm)						111	agcag	agaag	1.842	0.0327
	550	ugugdkg	ggugggg	2.68	0.00368		485	uuuuu	guuuu	1.992	0.0232		1800	wuacwuk	acacaua	2.605	0.00459		3424	kgrwgsm	gguugga	2.085	0.0185		3044	gragga	ggggga	2.194	0.0141		Sequence Position	Motif	K-mer	Z-score	P-value		128	agcag	aguag	1.842	0.0327
	557	ugugdkg	ucugcug	2.267	0.0117		644	ucucu	ccucu	1.897	0.0289		1801	uacuu	cacau	2.202	0.0138		3427	aggag	uggag	2.446	0.00722		3047	gragga	ggaggg	2.742	0.00305		1184	aaaaa	aauaa	1.761	0.0391		605	agcag	agcag	2.939	0.00165
	675	ugugdkg	uuugcug	2.093	0.0182		646	ucucu	ucucc	1.897	0.0289		1810	uacuu	aacau	2.154	0.0156		3429	kgrwgsm	gagagga	1.901	0.0287		3069	gragga	gcaggg	2.892	0.00191		1185	aaaaa	auaaa	1.761	0.0391		608	agcag	agcag	2.939	0.00165
	680	ugugdkg	ugggagg	2.173	0.0149		649	ucucu	ccucu	1.897	0.0289		1833	wuacwuk	auauaua	2.58	0.00494		3432	aggag	aggaa	2.554	0.00532		3073	gragga	ggggga	3.032	0.00121		1187	aaaaa	aaaga	1.761	0.0391		611	agcag	agcag	2.939	0.00165
	713	ugugdkg	ugggagg	2.267	0.0117		651	ucucu	ucucc	1.897	0.0289		1834	uacuu	uauau	2.173	0.0149		3433	gggaa	ggaaa	1.939	0.0263		3076	gragga	ggaggg	3.312	0.000463		1200	aaaaa	aacaa	1.761	0.0391		733	agcag	accag	1.842	0.0327
	726	ugugdkg	ugggaug	2.28	0.0113		785	uuuuu	uguuu	1.706	0.044		1835	wuacwuk	auauauu	2.753	0.00295		3434	kgrwgsm	gaaagga	2	0.0227		3091	gragga	ggaggc	3.28	0.000519		1885	aaaaa	caaaa	1.797	0.0362		736	agcag	agcag	2.281	0.0113
	770	ugugdkg	ugggugg	1.76	0.0392		793	uuuuu	auuuu	1.706	0.044		1836	uacuu	uauau	2.067	0.0194		3437	aggag	aggag	2.683	0.00365		3095	gragga	gcauga	2.774	0.00277		1886	aaaaa	aaaag	2.007	0.0224		744	agcag	ggcag	1.842	0.0327
	817	ugugdkg	ggugagg	3.04	0.00118								1837	wuacwuk	auauuua	2.333	0.00982		3551	akgavmr	uggauca	1.708	0.0438		3100	gragga	agagga	3.075	0.00105		1887	aaaaa	aaaga	1.797	0.0362		1501	agcag	agcag	1.842	0.0327
	819	ugugdkg	ugaggug	3.12	0.000904		Protein: PUM1(Hs/Mm)						1838	uacuu	uauuu	2.115	0.0172		3557	akgavmr	agggaca	1.846	0.0324		3103	gragga	ggagua	2.72	0.00326		3114	aaaaa	uaaaa	1.761	0.0391		1513	agcag	agcag	1.842	0.0327
	822	ugugdkg	ggugggg	3.24	0.000598		Sequence Position	Motif	K-mer	Z-score	P-value		1846	wuacwuk	guucuuu	2.605	0.00459		3558	gggaa	gggac	1.939	0.0263		3147	gragga	ugagga	2.323	0.0101		3115	aaaaa	aaaac	1.906	0.0283		2085	agcag	agcug	1.842	0.0327
	833	ugugdkg	ugggggg	3.107	0.000945		184	uguau	uuuau	2.074	0.019		1847	uacuu	uucuu	2.221	0.0132		3679	kgrwgsm	uggggga	2.31	0.0104		3150	gragga	ggaugg	2.183	0.0145		3116	aaaaa	aaaca	1.761	0.0391		2088	agcag	ugcag	1.842	0.0327
	841	ugugdkg	ugugggc	3.28	0.000519		203	uguau	ugaau	2.116	0.0172		1850	wuacwuk	uuucuuu	2.901	0.00186		3681	gggaa	gggga	1.939	0.0263		3162	gragga	guaggg	2.323	0.0101		3117	aaaaa	aacaa	1.761	0.0391		2091	agcag	agcag	2.281	0.0113
	843	ugugdkg	ugggcgg	2.68	0.00368		241	uguau	uuuac	1.874	0.0305		1851	uacuu	uucuu	2.221	0.0132		3682	kgrwgsm	gggaggu	2.563	0.00519		3228	gragga	ggacgg	1.677	0.0468		3258	aaaaa	uaaaa	2.355	0.00926		4462	agcag	agcag	2.281	0.0113
	1206	ugugdkg	ugugaua	2.32	0.0102		263	uguau	ucuac	2.116	0.0172		1871	wuacwuk	uugcauu	2.494	0.00632		3691	kgrwgsm	gggagca	2.676	0.00373		3252	gragga	gaaggg	1.763	0.0389		3259	aaaaa	aaaaa	2.862	0.0021		4485	agcag	ggcag	2.281	0.0113
	1226	ugugdkg	cgugcgg	2.667	0.00383		280	uguau	ugugu	2.105	0.0176		1872	uacuu	ugcau	1.856	0.0317		3731	kgrwgsm	ggcagga	1.93	0.0268		3343	gragga	gaaggg	1.742	0.0408		3260	aaaaa	aaaac	2.609	0.00454		6185	agcag	agaag	1.842	0.0327
	1242	ugugdkg	ugugcag	2.333	0.00982		469	uguau	uguuu	2.116	0.0172		1901	uacuu	uauuu	1.865	0.0311		3734	aggag	aggag	1.683	0.0462		3432	gragga	agagga	2.516	0.00593		3267	aaaaa	uaaaa	2.355	0.00926		7079	agcag	aguag	1.842	0.0327
	1360	ugugdkg	ggugguu	1.96	0.025		482	uguau	ugugu	2.116	0.0172		2038	uacuu	cacuu	2.298	0.0108		3756	aggag	uggag	2.941	0.00164		3437	gragga	aaagga	2.312	0.0104		3268	aaaaa	aaaag	2.71	0.00336		7082	agcag	aggag	2.061	0.0197
	1379	ugugdkg	ggugagg	1.693	0.0452		484	uguau	uguuu	2.116	0.0172		2048	wuacwuk	auacauu	2.704	0.00343		3774	aggag	gggaa	2.436	0.00743		3679	gragga	gguggg	2.366	0.00899		3357	aaaaa	aaaua	2.138	0.0163		7104	agcag	aggag	2.061	0.0197
	1668	ugugdkg	ugugcug	2.227	0.013		487	uguau	uuuaa	2.168	0.0151		2049	uacuu	uacau	2.76	0.00289		3813	gggaa	gggca	1.939	0.0263		3682	gragga	ggggga	2.677	0.00371		3358	aaaaa	aauaa	2.138	0.0163		7107	agcag	agcaa	1.842	0.0327
	1738	ugugdkg	ugugcug	2.16	0.0154		775	uguau	uguac	2.737	0.0031		2060	uacuu	aacau	2.26	0.0119		3814	gggaa	ggcaa	1.939	0.0263		3685	gragga	ggaggu	2.731	0.00316		3359	aaaaa	auaaa	2.138	0.0163		7176	agcag	ggcag	1.842	0.0327
							785	uguau	uguuu	2.305	0.0106		2063	wuacwuk	auagcuu	2.617	0.00444		3820	gggaa	gggua	1.939	0.0263		3734	gragga	gcagga	2.409	0.008		3360	aaaaa	uaaaa	2.138	0.0163		7179	agcag	aggag	1.842	0.0327
	Protein: CELF1(Hs/Mm)						787	uguau	uuuaa	2.389	0.00845		2086	wuacwuk	uuaaauu	2.42	0.00776		3827	gggaa	gggua	1.939	0.0263		3737	gragga	ggagua	2.237	0.0126		3361	aaaaa	aaaau	2.362	0.00909		7197	agcag	aggag	1.842	0.0327
	Sequence Position	Motif	K-mer	Z-score	P-value		789	uaaau	uaaaa	1.752	0.0399		2087	uacuu	uaaau	1.798	0.0361		3883	aggag	aggag	2.604	0.00461		3759	gragga	ggaggg	3.108	0.000942		3362	aaaaa	aaaua	2.138	0.0163		7206	agcag	agaag	2.281	0.0113
	60	uauguuu	gcugucu	2.143	0.0161		790	uaaau	aaaau	1.752	0.0399		2091	wuacwuk	uuauaug	2.235	0.0127		3887	gggaa	gggua	1.939	0.0263		3769	gragga	gaaaga	1.86	0.0314		3499	aaaaa	aaaau	1.667	0.0478		7224	agcag	ggcag	1.842	0.0327
	77	uauguuu	uuaguuu	2	0.0227		795	uguau	uuuaa	2.389	0.00845		2092	uacuu	uauau	1.856	0.0317		3897	kgrwgsm	gggauga	2.268	0.0117		3886	gragga	ggaggg	3.129	0.000877		4719	aaaaa	aaaga	2.493	0.00633		7227	agcag	agcag	2.281	0.0113
	81	uauguuu	uuuuuuu	2	0.0227		812	uaaau	aaaau	2.195	0.0141		2095	wuacwuk	augcuuc	2.049	0.0202		3912	akgavmr	aggagua	2.815	0.00244		3906	gragga	ggggga	3.14	0.000845		4738	aaaaa	uaaaa	2.493	0.00633		7460	agcag	agcag	2.281	0.0113
	227	uauguuu	cuuguau	2.343	0.00956		844	uguau	uggau	1.926	0.0271		2096	uacuu	ugcuu	1.894	0.0291		3915	akgavmr	aguaaca	2.538	0.00557		3909	gragga	ggauga	3.247	0.000583		4739	aaaaa	aaaaa	3.087	0.00101		9225	agcag	aggag	1.842	0.0327
	234	uauguuu	uauuucu	2.143	0.0161		858	uguau	uguau	2.453	0.00708		2116	wuacwuk	ucacuug	1.852	0.032		3923	aggag	gggaa	2.05	0.0202		3921	gragga	caagga	2.591	0.00478		4740	aaaaa	aaaaa	3.087	0.00101		9363	agcag	agcug	1.842	0.0327
	246	uauguuu	uuuguua	3.271	0.000536								2117	uacuu	cacuu	1.894	0.0291		3924	kgrwgsm	ggaagua	1.845	0.0325		3924	gragga	ggagua	2.871	0.00205		4741	aaaaa	aaaau	2.877	0.00201		9366	agcag	ugcag	1.842	0.0327
	264	uauguuu	uuuguuu	1.686	0.0459		Protein: PUM2(Hs/Mm)						2137	uacuu	uccau	2.038	0.0208		3927	akgavmr	aguauca	2.446	0.00722		3980	gragga	gaagga	2.892	0.00191		5174	aaaaa	aaaag	1.645	0.05		9369	agcag	agcag	2.281	0.0113
	408	uauguuu	caugugg	1.757	0.0395		Sequence Position	Motif	K-mer	Z-score	P-value		2146	wuacwuk	uugcaug	1.938	0.0263		3968	kgrwgsm	agaagga	2.676	0.00373		3995	gragga	ggggga	2.688	0.00359		5301	aaaaa	uaaaa	2.616	0.00445
	495	aaugu	aaugu	2.583	0.0049		213	uguanaua	uguccuua	1.784	0.0372		2147	uacuu	ugcau	2.154	0.0156		3971	aggag	aggag	3.208	0.000668		3998	gragga	ggagaa	2.634	0.00422		5302	aaaaa	aaaaa	3.297	0.000489		Protein: SRSF5(Hs/Mm)
	500	aaugu	caugu	2.12	0.017		482	uguanaua	uguguuuu	1.716	0.0431								3986	aggag	gggag	2.941	0.00164		4057	gragga	ggaggg	3.151	0.000814		5303	aaaaa	aaaaa	3.297	0.000489		Sequence Position	Motif	K-mer	Z-score	P-value
	508	aaugu	acugu	2.12	0.017		486	uguanaua	uuuuaauu	1.705	0.0441		Protein: RBM42(Hs/Mm)						3995	aggag	aggag	2.822	0.00239		4073	gragga	ggauga	3.032	0.00121		5304	aaaaa	aaaag	3.029	0.00123		129	gcagc	guagc	1.886	0.0296
	541	aaugu	aaugu	1.657	0.0488		775	uguanaua	uguacaau	2.284	0.0112		Sequence Position	Motif	K-mer	Z-score	P-value		4022	aggag	cggag	2.634	0.00422		4133	gragga	ggaagg	2.075	0.019		5305	aaaaa	aaaga	2.616	0.00445		150	gcagc	gcugc	1.886	0.0296
	566	aaugu	aauga	2.12	0.017		785	uguanaua	uguuuaaa	2.25	0.0122		87	aacuamg	cacgaag	2.176	0.0148		4031	aggag	aggag	2.98	0.00144		4134	gragga	gaaggg	2.28	0.0113		5306	aaaaa	aagaa	2.616	0.00445		153	gcagc	gcagc	2.325	0.01
	1666	uauguuu	guugugc	2.071	0.0192		787	uguanaua	uuuaaaau	2.023	0.0215		91	aacuamg	aaguaaa	2.757	0.00292		4045	aggag	gggag	3.248	0.000581		4148	gragga	gaaggg	2.57	0.00508		5307	aaaaa	agaaa	2.616	0.00445		606	gcagc	gcagc	2.763	0.00286
	1671	uauguuu	gcuguug	1.814	0.0348		788	uguanaua	uuaaaauu	2.023	0.0215		103	aacuamg	cacuagg	2.946	0.00161		4058	kgrwgsm	ggucgga	2.62	0.0044		4195	gragga	ggaggu	2.269	0.0116		5308	aaaaa	gaaaa	2.616	0.00445		609	gcagc	gcagc	2.763	0.00286
	1917	uauguuu	uuuguuu	3.286	0.000508		858	uguanaua	uguaugug	1.943	0.026		113	aacuamg	uacugag	2.176	0.0148		4070	aggag	gggag	2.505	0.00612		4249	gragga	ggaggu	2.258	0.012		5309	aaaaa	aaaaa	3.297	0.000489		612	gcagc	gcagu	2.105	0.0176
	1923	uauguuu	ucuguuu	3.271	0.000536		862	uguanaua	ugugauua	1.818	0.0345		289	aacuamg	aaauaca	1.959	0.0251		4102	gggaa	gugaa	2.816	0.00243		4397	gragga	gaggga	2.194	0.0141		5310	aaaaa	aaaau	3.051	0.00114		745	gcagc	gcaga	1.886	0.0296
	1945	uauguuu	auuguau	1.957	0.0252								295	aacuamg	aucuacg	2.243	0.0124		4107	kgrwgsm	gguggga	1.789	0.0368		4402	gragga	agagga	2.398	0.00824		5311	aaaaa	aaaua	2.616	0.00445		1211	gcccc	gcucc	1.835	0.0333
	1999	uauguuu	aauguaa	2.271	0.0116		Protein: QKI(Hs/Mm)						468	aacuamg	aacaaau	2.851	0.00218		4110	gggaa	gggaa	3.474	0.000256		4493	gragga	aaagga	2.742	0.00305		5312	aaaaa	aauaa	2.616	0.00445		1502	gcagc	gcagc	1.886	0.0296
							Sequence Position	Motif	K-mer	Z-score	P-value		471	aacuamg	aaauaug	2.946	0.00161		4111	gggaa	ggaaa	2.816	0.00243		4496	gragga	ggagga	3.634	0.00014		5313	aaaaa	auaaa	2.616	0.00445		1514	gcagc	gcagc	1.886	0.0296
	Protein: CNOT4(Hs/Mm)						292	acuaay	ucuaac	2.587	0.00484		489	aacuamg	caccaag	2.568	0.00511		4120	gggaa	gggga	2.816	0.00243		4499	gragga	ggagga	3.634	0.00014								1699	gcccc	gcccc	2.07	0.0192
	Sequence Position	Motif	K-mer	Z-score	P-value		298	acuaay	acuacu	2.261	0.0119		493	aacuamg	aaguuag	2.324	0.0101		4121	gggaa	gggaa	3.474	0.000256		4512	gragga	guaggg	3.194	0.000702		Protein: PCBP1(Hs/Mm)						2086	gcagc	gcugc	1.886	0.0296
	643	acacag	ucacag	2.551	0.00537		316	acuaay	acaaau	2.261	0.0119		1638	aacuamg	aauuaaa	2.081	0.0187		4122	kgrwgsm	ggaaggg	2.451	0.00712		4530	gragga	ggaagg	2.194	0.0141		Sequence Position	Motif	K-mer	Z-score	P-value		2089	gcagc	gcagc	2.325	0.01
	644	gacaga	cacaga	2.88	0.00199		415	acuaay	aguagc	2.174	0.0149		2060	aacuamg	aacauag	2.149	0.0158		4183	aggag	gggag	1.812	0.035		4531	gragga	gaaggg	2.333	0.00982		84	agcccc	agccac	1.722	0.0425		2092	gcagc	gcagu	1.886	0.0296
	645	acacag	acagag	2.692	0.00355		424	acuaay	auucac	2.467	0.00681		2065	aacuamg	agcuuag	2.108	0.0175		4219	kgrwgsm	ggggggc	2.254	0.0121		4781	gragga	gaaaga	1.849	0.0322		95	agcccc	aggccc	1.722	0.0425		4868	gcccc	gcccc	2.078	0.0189
	646	gacaga	cagaga	2.5	0.00621		428	acuaay	acucac	2.522	0.00583		2084	aacuamg	aauuaaa	2.297	0.0108		4234	kgrwgsm	ggucgga	2.324	0.0101		4831	gragga	gaauga	1.86	0.0314		96	agcccc	ggcccc	2.078	0.0189		4999	gcccc	gcccc	2.07	0.0192
	647	acacag	agagag	2.154	0.0156		554	acuaay	auugac	2.076	0.0189								4321	kgrwgsm	ggggggc	1.958	0.0251		4846	gragga	guagga	2.29	0.011		717	agcccc	ggccca	2.022	0.0216		5437	gcccc	gccac	1.774	0.038
	748	gacaga	uacaga	2.348	0.00944		573	acuaay	auuaau	2.228	0.0129		Protein: RBM45(Hs/Mm)						4322	kgrwgsm	gggggca	1.986	0.0235		4865	gragga	ggaggc	2.957	0.00155		1362	agcccc	cacccc	2.478	0.00661		5461	gcccc	gccuc	1.87	0.0307
	749	acacag	acagag	2.359	0.00916		704	acuaay	cuuaac	2.011	0.0222		Sequence Position	Motif	K-mer	Z-score	P-value		4350	kgrwgsm	cgaagga	1.958	0.0251		4883	gragga	gguggg	2.301	0.0107		1363	agcccc	accccc	2.433	0.00749		5960	gcagc	gcugc	1.886	0.0296
	750	gacaga	cagaga	2.033	0.021		759	acuaay	gcuaac	2.13	0.0166		55	gacgamv	gacgguc	2.117	0.0171		4353	kgrwgsm	aggagca	1.69	0.0455		4888	gragga	ggaagg	2.344	0.00954		1440	agcccc	agcccu	1.922	0.0273		5963	gcagc	gcugc	1.886	0.0296
	751	acacag	agagag	1.949	0.0256		814	acuaay	aauaac	2.717	0.00329		88	acgac	acgaa	2.17	0.015		4385	kgrwgsm	ugaggga	2.324	0.0101		4889	gragga	gaaggc	2.398	0.00824		1450	ccwwhcc	caauucc	2.182	0.0146		5966	gcagc	gcugc	1.886	0.0296
	798	gacaga	gucaga	2.12	0.017								104	acgac	acuag	2.13	0.0166		4388	aggag	gggag	2.851	0.00218		5104	gragga	gguggg	1.763	0.0389		1455	ccwwhcc	ccagccc	2.169	0.015		5983	gcagc	gcaga	1.886	0.0296
	800	gacaga	cagaga	1.913	0.0279		Protein: RALY(Hs/Mm)						111	acgac	auuac	2.13	0.0166		4390	kgrwgsm	gagagga	2.338	0.00969		5128	gragga	caagga	2.237	0.0126		1553	ccwwhcc	ccuugcg	1.688	0.0457		6052	gcccc	gccac	1.765	0.0388
	1120	gacaga	aacaga	3	0.00135		Sequence Position	Motif	K-mer	Z-score	P-value		154	cuuac	cucac	2.416	0.00785		4393	aggag	aggag	3.03	0.00122		5137	gragga	ggaagg	2.226	0.013		1561	ccwwhcc	ccgaucc	1.935	0.0265		6072	gcccc	gcccu	1.774	0.038
	1121	acacag	acagac	2.667	0.00383		70	uuuuu	guuuu	1.957	0.0252		158	cuuac	cauac	2.307	0.0105		4406	aggag	gggag	3.05	0.00114		5138	gragga	gaaggu	2.28	0.0113		1967	ccwwhcc	ccuggcc	1.961	0.0249		6148	gcagc	ggagc	1.886	0.0296
	1123	acacag	agacau	2.462	0.00691		71	uuuuu	uuuuc	1.896	0.029		167	cuuac	cuucc	2.307	0.0105		4413	akgavmr	aguagaa	1.8	0.0359		5161	gragga	guaggg	2.172	0.0149		1978	ccwwhcc	ccugccc	2.052	0.0201		6151	gcagc	gcugc	1.886	0.0296
	1140	gacaga	aagaga	2.522	0.00583		77	uuuuu	uuugu	1.896	0.029		171	cuuac	cuuuc	2.307	0.0105		4449	aggag	cggag	2.297	0.0108		5185	gragga	guaggg	2.269	0.0116		2838	ccwwhcc	acuuacc	2.623	0.00436		7472	gcagc	gcaga	1.886	0.0296
	1258	gacaga	gacuga	2.424	0.00768		110	uuuuu	auuuu	2.313	0.0104		182	cuuac	auaac	1.713	0.0434		4467	aggag	gggag	3.366	0.000381		5189	gragga	ggaagg	2.022	0.0216		2839	ccwwhcc	cuuaccc	2.377	0.00873		8141	gcagc	gcugc	1.886	0.0296
	1470	gacaga	uaaaga	1.717	0.043		111	uuuuu	uuuuu	2.643	0.00411		290	acgac	aauac	2.63	0.00427		4484	aggag	aggag	3.267	0.000543		5190	gragga	gaaggg	2.161	0.0153		2845	ccwwhcc	cgcuacc	2.117	0.0171		8150	gcagc	acagc	1.886	0.0296
	1481	gacaga	gucaga	2.457	0.00701		112	uuuuu	uuuuc	2.217	0.0133		296	acgac	ucuac	2.49	0.00639		4487	aggag	aggag	3.267	0.000543		5319	gragga	ugagga	2.366	0.00899		2946	agcccc	aguccc	1.8	0.0359		8153	gcagc	gcauc	1.886	0.0296
	1482	acacag	ucagag	2.064	0.0195		157	uuuuuub	uguuugg	1.696	0.0449		299	acgac	acgac	3.08	0.00103		4490	aggag	aggau	2.871	0.00205		5520	gragga	ugagga	1.699	0.0447		2949	ccwwhcc	cccaucc	2.182	0.0146		8156	gcagc	ucagc	1.886	0.0296
	1550	gacaga	gacuca	3.011	0.0013		182	uuuuu	auuuu	1.922	0.0273		376	acgca	acgaa	1.928	0.0269		4518	kgrwgsm	ggaaggg	1.845	0.0325		5798	gragga	ggaagg	2.505	0.00612		2962	agcccc	agccuc	1.767	0.0386		9364	gcagc	gcugc	1.886	0.0296
	1551	acacag	acucag	2.487	0.00644		183	uuuuuub	uuuuauc	1.848	0.0323		748	acgca	aggca	2.253	0.0121		4535	aggag	aggag	1.752	0.0399		5799	gragga	gaaggu	2.57	0.00508		2964	ccwwhcc	ccucgcc	2.481	0.00655		9367	gcagc	gcagc	2.325	0.01
	1558	gacaga	gagaga	3.652	0.00013		351	uuuuu	uuauu	2.678	0.0037		764	gacgamv	uacgacg	2.583	0.0049		4570	aggag	gggag	2.406	0.00806		5816	gragga	gaugga	2.495	0.0063		3121	agcccc	aggccc	1.678	0.0467		9370	gcagc	gcagu	1.886	0.0296
	1559	acacag	agagag	2.397	0.00826		363	uuuuu	uucuu	2.652	0.004		765	acgac	acgac	1.96	0.025		4580	aggag	cggag	2.822	0.00239		5819	gragga	ggaggu	2.624	0.00435		3122	agcccc	ggcccc	2.033	0.021		9522	gcccc	guccc	2.304	0.0106
	1560	gacaga	gagaga	3.652	0.00013		364	uuuuu	ucuuu	2.383	0.00859		767	gacgamv	gacgggc	2.717	0.00329		4604	aggag	aggag	2.366	0.00899		5851	gragga	gcagga	2.817	0.00242		3382	agcccc	ggcccc	2.011	0.0222		9544	gcccc	gccgc	2.357	0.00921
	1561	acacag	agagag	2.397	0.00826		366	uuuuu	uuucu	2.278	0.0114		777	gacgamv	gaccaca	3.15	0.000816		4819	aggag	gggaa	1.792	0.0366		5859	gragga	ggaagg	2.387	0.00849		3703	ccwwhcc	ccucucc	1.987	0.0235		9547	gcccc	gcccc	2.791	0.00263
	1562	gacaga	gagaga	3.652	0.00013		396	uuuuuub	cuuuucu	2.232	0.0128		778	acgac	accac	2.41	0.00798		4835	kgrwgsm	aguagga	2.014	0.022		5860	gragga	gaaggg	2.591	0.00478		3867	ccwwhcc	ccaggcc	2.416	0.00785		9548	gcccc	ccccc	2.304	0.0106
	1563	acacag	agagag	2.397	0.00826		397	uuuuuub	uuuucuu	2.482	0.00653		792	acacc	acauc	1.748	0.0402		4838	aggag	aggau	2.436	0.00743		5909	gragga	gcagga	2.925	0.00172		3880	ccwwhcc	cccugcc	2.597	0.0047
	1564	gacaga	gagaga	3.652	0.00013		398	uuuuuub	uuucuug	2.598	0.00469		811	acgca	acaca	2.675	0.00374		4854	aggag	uggag	2.792	0.00262		5923	gragga	ggcgga	2.817	0.00242		4185	agcccc	cucccc	1.844	0.0326		Protein: SRSF7(Hs/Mm)
	1565	acacag	agagag	2.397	0.00826		399	uuuuu	uucuu	2.357	0.00921		813	acgca	acacu	2.458	0.00699		4877	aggag	gggaa	2.436	0.00743		6058	gragga	ggagca	1.742	0.0408		5115	ccwwhcc	ccgcccc	2.325	0.01		Sequence Position	Motif	K-mer	Z-score	P-value
	1964	gacaga	uauaga	1.913	0.0279		469	uuuuu	uguuu	2.026	0.0214		938	cuuac	cugac	2.238	0.0126		4878	kgrwgsm	ggaaggc	2.085	0.0185		6249	gragga	agagga	2.183	0.0145		5116	agcccc	cgcccc	3	0.00135		545	acgacg	ggccac	1.872	0.0306
	1965	acacag	auagag	1.974	0.0242		484	uuuuuub	uguuuua	2.054	0.02		953	cuuac	cauac	1.762	0.039		5099	kgrwgsm	ggguggu	1.648	0.0497		6273	gragga	ggaggg	2.742	0.00305		5117	agcccc	gccccc	2.6	0.00466		1812	acgacg	aacgag	2.167	0.0151
	1966	gacaga	uagaga	2.163	0.0153		485	uuuuu	guuuu	2.026	0.0214		1024	acgca	accca	1.916	0.0277		5120	aggag	aggaa	1.99	0.0233		6274	gragga	gaggga	2.28	0.0113		5120	ccwwhcc	cccuucc	2.805	0.00252		1817	acgacg	ggcaac	1.885	0.0297
	1967	acacag	agagag	1.974	0.0242		486	uuuuu	uuuua	1.922	0.0273		1059	acgca	aagca	1.892	0.0292		5121	kgrwgsm	ggaagcg	2.254	0.0121		6279	gragga	aaagga	1.774	0.038		5121	ccwwhcc	ccuucca	2.494	0.00632		1820	acgacg	aacgaa	2.167	0.0151
	1987	gacaga	aaaaga	2.13	0.0166		691	uuuuu	uuguu	2.026	0.0214		1266	cuuac	cuuau	1.842	0.0327		5126	aggag	cggaa	1.703	0.0443		6318	gragga	ggaagg	1.86	0.0314		5135	ccwwhcc	ccuaaca	2.468	0.00679		2368	acgacg	gaccac	1.692	0.0453
							785	uuuuu	uguuu	1.983	0.0237		1287	cuuac	cuuuc	1.653	0.0492		5127	kgrwgsm	ggaaggu	1.901	0.0287		6319	gragga	gaaggc	1.892	0.0292								6031	acgacg	ggcgac	1.679	0.0466
	Protein: CPEB1(Hs/Mm)						793	uuuuu	auuuu	1.983	0.0237		1341	cuuac	cuuuc	1.743	0.0407		5178	aggag	gggaa	2.505	0.00612		6426	gragga	ggaaga	3.075	0.00105		Protein: PCBP2(Hs/Mm)						6962	acgacg	gaggac	1.91	0.0281
	Sequence Position	Motif	K-mer	Z-score	P-value		794	uuuuu	uuuua	1.878	0.0302		1388	acgca	acacu	2.482	0.00653		5179	kgrwgsm	ggaaggg	2.817	0.00242		6447	gragga	ggaagg	2.71	0.00336		Sequence Position	Motif	K-mer	Z-score	P-value		6983	acgacg	ggcgac	2.051	0.0201
	73	uuuuu	cuuuu	2.529	0.00572		804	uuuuu	uuauu	2.183	0.0145		1398	acgca	accca	2.048	0.0203		5183	gggaa	gggac	1.939	0.0263		6448	gragga	gaagga	3.247	0.000583		204	uuccc	uugcc	1.706	0.044		7614	acgacg	gacgag	2.346	0.00949
	74	uuuuu	uuuuu	3.225	0.00063								1410	acgac	acuac	2.61	0.00453		5198	kgrwgsm	gggaggg	2.761	0.00288		6476	gragga	gguggg	2.312	0.0104		213	uuccc	uucuc	1.706	0.044		7684	acgacg	uacuac	2.641	0.00413
	75	uuuuu	uuuua	2.978	0.00145		Protein: RBFOX1(Hs/Mm)						1427	acgac	auuac	2.65	0.00402		5199	kgrwgsm	ggagggc	2.62	0.0044		6492	gragga	ggaggg	2.677	0.00371		215	uuccc	cuccc	1.853	0.0319		7687	acgacg	uacggc	2.641	0.00413
	80	uuuuu	guuuu	2.522	0.00583		Sequence Position	Motif	K-mer	Z-score	P-value		1445	acgac	acaac	2.39	0.00842		5309	kgrwgsm	gugagga	1.648	0.0497		6844	gragga	gaaggc	2.108	0.0175		1361	ccyycch	ccacccc	1.675	0.047		7702	acgacg	ggcaac	2.372	0.00885
	81	uuuuu	uuuuu	3.217	0.000648		131	wgcaugm	uccaugg	2.368	0.00894		1527	cuuac	cuuaa	1.782	0.0374		5312	aggag	aggau	2.178	0.0147		6852	gragga	agagga	2.258	0.012		1830	uuccc	uaccc	1.734	0.0415		7705	acgacg	aacuac	2.679	0.00369
	82	uuuuu	uuuuu	3.217	0.000648		140	wgcaugm	uggaugc	2.553	0.00534		1528	cuuac	uuaac	1.713	0.0434		5444	aggag	gggag	2.327	0.00998		6928	gragga	ggaugg	2.763	0.00286		2840	uuccc	uuacc	2.229	0.0129		8367	acgacg	gcggac	2.538	0.00557
	83	uuuuu	uuuuu	3.217	0.000648		565	wgcaugm	ugccugg	2.224	0.0131		1539	cuuac	cuuaa	2.594	0.00474		5462	aggag	aggag	2.485	0.00648		6933	gragga	ggggga	3	0.00135		2841	uuccc	uaccc	2.688	0.00359		8386	acgacg	ggggac	1.974	0.0242
	84	uuuuu	uuuuc	2.746	0.00302								1550	cuuac	cuuuc	2.594	0.00474		5534	aggag	gggag	2.366	0.00899		6945	gragga	agagga	3.011	0.0013		2859	uuccc	uuacc	2.229	0.0129		8389	acgacg	gacgag	2.346	0.00949
	213	uuuuu	guuuu	1.942	0.0261		Protein: RBM15B(Hs/Mm)						1557	cuuac	cuagc	2.208	0.0136		5608	aggag	uggag	1.812	0.035		6948	gragga	ggaggg	3.161	0.000786		2860	uuccc	uaccc	2.688	0.00359		8796	acgacg	gacuac	2.718	0.00328
	214	uuuuu	uuuuc	2.058	0.0198		Sequence Position	Motif	K-mer	Z-score	P-value		1561	cuuac	cuuac	2.772	0.00279		5772	akgavmr	aggggaa	1.831	0.0336		7069	gragga	gcaggg	2.656	0.00395		2964	ccyycch	ccucgcc	1.688	0.0457		8811	acgacg	gcggac	3.308	0.00047
	233	uuuuu	uuauu	1.957	0.0252		71	uuuuauuu	uuuucauu	1.681	0.0464		1577	acgac	aauac	1.8	0.0359		5773	gggaa	gggga	2.596	0.00472		7072	gragga	ggggga	2.925	0.00172		3698	ccyycch	cgcuccc	2.375	0.00877		8814	acgacg	gacgag	4	3.17e-05
	234	uuuuu	uauuu	1.957	0.0252		72	uuuuauuu	uuucauuu	1.75	0.0401		1589	acgac	aauac	1.9	0.0287		5774	gggaa	gggaa	3.254	0.000569		7076	gragga	gaauga	2.785	0.00268		3702	ccyycch	cccucuc	2.263	0.0118		8825	acgacg	uacgac	3.962	3.72e-05
	236	uuuuu	uuucu	1.957	0.0252		396	uuuuauuu	cuuuucuu	2.083	0.0186		1764	acacc	acaca	2.215	0.0134		5782	akgavmr	aggggaa	1.831	0.0336		7092	gragga	ggaggc	2.978	0.00145		3703	ccyycch	ccucucc	2.463	0.00689		8828	acgacg	gacgaa	3.667	0.000123
	237	uuuuu	uucuu	1.957	0.0252		397	uuuuauuu	uuuucuug	2.292	0.011		1766	acacc	acauc	2.215	0.0134		5783	gggaa	gggga	2.596	0.00472		7202	gragga	ugagga	1.817	0.0346		3880	ccyycch	cccugcc	2.3	0.0107		9004	acgacg	ggagac	2.051	0.0201
	246	uuuuu	uuugu	1.841	0.0328		471	uuuaa	uuuag	2.076	0.0189		1779	acacc	acauc	2.449	0.00716		5784	gggaa	gggaa	3.254	0.000569		7236	gragga	ggugga	1.817	0.0346		3881	ccyycch	ccugcca	2.325	0.01		9017	acgacg	caagac	2.269	0.0116
	247	uuuuu	uuguu	1.841	0.0328		486	uuuaa	uuuua	2.076	0.0189		1787	acgca	acacu	2.663	0.00387		5785	kgrwgsm	ggaaggu	2.549	0.0054		7322	gragga	guagga	3.301	0.000482		4183	uuccc	uucuc	2.358	0.00919		9020	acgacg	gacguc	2.487	0.00644
	264	uuuuu	uuugu	1.812	0.035		487	uuuaa	uuuaa	2.5	0.00621		1800	acgca	acaca	2.301	0.0107		5802	kgrwgsm	agaugga	2.07	0.0192		7335	gragga	ggggga	3.183	0.000729		4184	ccyycch	ucucccc	1.688	0.0457
	265	uuuuu	uuguu	1.812	0.035		693	uuuaa	guuaa	1.653	0.0492		1806	acgca	aagca	2.12	0.017		5805	aggag	uggag	2.554	0.00532		7338	gragga	ggaggg	3.376	0.000368		4185	uuccc	cuccc	2.615	0.00446		Protein: SRSF8(Hs/Mm)
	266	uuuuu	uguuu	1.812	0.035		694	uuuaa	uuaaa	1.653	0.0492		1974	cuuac	cugag	1.901	0.0287		5837	kgrwgsm	ugcagga	2.366	0.00899		7339	gragga	gaggga	2.785	0.00268		4186	uuccc	ucccc	2.624	0.00435		Sequence Position	Motif	K-mer	Z-score	P-value
	942	uuuuu	uuuuc	1.739	0.041		704	uuuaa	cuuaa	1.653	0.0492		1984	cuuac	cuuau	2.426	0.00763		5842	kgrwgsm	gagugga	2.296	0.0108		7344	gragga	agagga	3.194	0.000702		4193	uuccc	uuucc	2.358	0.00919		128	agcagc	aguagc	2.11	0.0174
	1113	uuuuu	guuuu	2.341	0.00962		787	uuuaa	uuuaa	3.559	0.000186		1992	cuuac	cuucc	2.426	0.00763		5846	kgrwgsm	ggaaggg	2.634	0.00422		7347	gragga	ggagca	3.108	0.000942		4194	uuccc	uuccc	2.936	0.00166		149	agcagc	ggcugc	2.341	0.00962
	1114	uuuuu	uuuuu	2.935	0.00167		788	uuuaa	uuaaa	2.924	0.00173		2008	cuuac	cucac	2.554	0.00532		5850	kgrwgsm	ggguggc	2.845	0.00222		7388	gragga	ugagga	2.473	0.0067		4446	ccyycch	cccucgc	1.738	0.0411		152	agcagc	ugcagc	2.683	0.00365
	1115	uuuuu	uuuuu	2.935	0.00167		794	uuuaa	uuuua	2.924	0.00173		2033	acgac	acaac	2.79	0.00264		5883	aggag	uggaa	1.752	0.0399		7409	gragga	ggggga	3.226	0.000628		5115	ccccacccc	ccgcccccu	2.607	0.00457		605	agcagc	agcagc	3.232	0.000615
	1116	uuuuu	uuuua	2.739	0.00308		795	uuuaa	uuuaa	3.559	0.000186		2036	acgac	accac	2.79	0.00264		5884	kgrwgsm	ggaagua	2.958	0.00155		7412	gragga	ggacgg	3.054	0.00113		5118	ccccacccc	cccccuucc	2.787	0.00266		608	agcagc	agcagc	3.232	0.000615
	1496	uuuuu	auuuu	1.986	0.0235		807	uuuaa	uucaa	2.924	0.00173		2039	acgac	acuuc	2.16	0.0154		5895	kgrwgsm	ggcagga	3.183	0.000729		7419	gragga	gcagga	3.473	0.000257		5119	ccccacccc	ccccuucca	2.705	0.00342		611	agcagc	agcagu	2.976	0.00146
	1497	uuuuu	uuuua	2.21	0.0136														5898	aggag	aggau	2.752	0.00296		7422	gragga	ggaggg	3.602	0.000158		5120	ccyycch	cccuucc	2.55	0.00539		733	agcagc	accagc	1.866	0.031
	1514	uuuuu	uuuau	1.986	0.0235		Protein: RBM23(Hs/Mm)						Protein: RBM46(Hs/Mm)						5899	kgrwgsm	ggauuga	2.746	0.00302		7427	gragga	ggauga	3.538	0.000202		5121	ccyycch	ccuucca	2.775	0.00276		736	agcagc	agcaga	2.183	0.0145
	1515	uuuuu	uuauu	1.986	0.0235		Sequence Position	Motif	K-mer	Z-score	P-value		Sequence Position	Motif	K-mer	Z-score	P-value		5909	kgrwgsm	uggggga	2.718	0.00328		7436	gragga	ggaagg	2.968	0.0015		5198	uuccc	uuccc	2.128	0.0167		744	agcagc	ggcaga	2.561	0.00522
	1516	uuuuu	uauuu	1.986	0.0235		380	ccccc	ccacc	1.946	0.0258		503	rausawd	aaugauu	1.974	0.0242		5912	aggag	gggag	2.871	0.00205		7437	gragga	gaagga	3.645	0.000134		5210	uuccc	uuucc	2.055	0.0199		1501	agcagc	agcagc	2.146	0.0159
	1608	uuuuu	guuuu	2.109	0.0175		381	ccccc	caccc	1.785	0.0371		994	rausawd	aaagaag	2.487	0.00644		5920	aggag	uggag	2.653	0.00399		7446	gragga	ggagaa	3.247	0.000583		5211	uuccc	uucca	2.055	0.0199		1513	agcagc	agcagc	2.146	0.0159
	1609	uuuuu	uuuuu	2.58	0.00494		382	ccccc	acccc	1.785	0.0371		1000	rausawd	gaucaau	2.605	0.00459		5934	aggag	aggau	2.851	0.00218		7454	gragga	ggaggc	3.194	0.000702		5225	uuccc	uucac	1.789	0.0368		2085	agcagc	agcugc	2.671	0.00378
	1610	uuuuu	uuuua	2.449	0.00716		383	ccccc	ccccg	1.785	0.0371		1620	rausawd	caucagu	2.697	0.0035		5953	kgrwgsm	agaugga	1.746	0.0404		7492	gragga	ggggga	2.151	0.0157								2088	agcagc	ugcagc	2.976	0.00146
	1846	uuuuu	cuuuu	1.746	0.0404		435	ccccc	ucccc	1.823	0.0342		1631	rausawd	uauuaau	2.737	0.0031		5956	aggag	uggaa	2.535	0.00562		7533	gragga	ggagga	2.634	0.00422		Protein: PCBP3(Hs/Mm)						2091	agcagc	agcagu	2.829	0.00233
	1847	uuuuu	uuuug	1.855	0.0318		436	ccccc	ccccc	2.208	0.0136		1635	rausawd	aauaauu	2.987	0.00141		5978	aggag	gggag	1.98	0.0239		7536	gragga	ggaugg	2.108	0.0175		Sequence Position	Motif	K-mer	Z-score	P-value		4462	agcagc	agcagg	2.39	0.00842
	1892	uuuuu	uuauu	1.906	0.0283		437	ccccc	ccccu	1.823	0.0342		1638	rausawd	aauuaaa	3.118	0.00091		6238	aggag	aggaa	2.713	0.00333		7565	gragga	gcagga	2.43	0.00755		202	uuuycc	auuugc	2.027	0.0213		4485	agcagc	ggcagc	2.585	0.00487
	1893	uuuuu	uauuu	1.935	0.0265		529	ccccc	ccucc	2.877	0.00201		1654	rausawd	agucaaa	2.789	0.00264		6239	gggaa	ggaaa	2.596	0.00472		7568	gragga	ggacgg	2.204	0.0138		203	uuuycc	uuugcc	1.986	0.0235		4584	agcagc	agcagu	2.085	0.0185
	1894	uuuuu	auuuu	1.949	0.0256		532	ccccc	ccacc	2.631	0.00426		1759	rausawd	caugaac	2.211	0.0135		6259	aggag	gggag	2.931	0.00169		7569	gragga	gacgga	2.118	0.0171		213	uuuycc	uucucc	1.986	0.0235		5349	agcagc	agcugu	1.963	0.0248
	1895	uuuuu	uuuuc	2.058	0.0198		540	ccccc	cuccc	2.377	0.00873		1767	rausawd	caucaug	2.184	0.0145		6260	kgrwgsm	ggaggga	3.014	0.00129		7709	gragga	ggaagg	1.86	0.0314		759	uuuycc	cuuucu	2.095	0.0181		5361	agcagc	agcagu	2.244	0.0124
	1917	uuuuu	uuugu	1.957	0.0252		541	ccccc	ucccc	2.377	0.00873		1806	rausawd	aagcaac	2.368	0.00894		6263	gggaa	gggaa	3.035	0.0012		7710	gragga	gaaggc	1.892	0.0292		762	uuuycc	ucuucc	2.243	0.0124		5759	agcagc	aguagc	1.793	0.0365
	1918	uuuuu	uuguu	1.949	0.0256		542	ccccc	ccccc	2.969	0.00149		1814	rausawd	uaucauu	2.513	0.00599		6264	gggaa	ggaaa	2.377	0.00873		8501	gragga	ugagga	2.333	0.00982		763	uuuycc	cuuccc	2.243	0.0124		5919	agcagc	ggcagu	2.256	0.012
	1919	uuuuu	uguuu	1.935	0.0265		543	ccccc	ccccu	2.377	0.00873		1892	rausawd	aaucugu	1.855	0.0318		6265	kgrwgsm	gaaagga	2.803	0.00253		8584	gragga	gaauga	2.226	0.013		1178	uuuycc	auuuuc	2.189	0.0143		5959	agcagc	ggcugc	2.671	0.00378
	1921	uuuuu	uuucu	1.79	0.0367		558	ccccc	acccc	2.138	0.0163		1906	rausawd	gaugaau	3.066	0.00108		6268	aggag	aggac	2.069	0.0193		8607	gragga	ggcgga	2.301	0.0107		2839	uuuycc	cuuacc	2.514	0.00597		5962	agcagc	ugcugc	2.768	0.00282
	1925	uuuuu	uguuu	1.79	0.0367		559	ccccc	ccccu	2.138	0.0163		1916	rausawd	aauaaau	3.263	0.000551		6305	kgrwgsm	ggaaggc	2.732	0.00315		8647	gragga	ggaugg	1.957	0.0252		2857	uuuycc	uuuuac	1.851	0.0321		5965	agcagc	ugcugc	2.768	0.00282
							652	ccccc	cuccc	1.785	0.0371		1920	rausawd	aaugcau	2.763	0.00286		6329	kgrwgsm	ggaugga	2.746	0.00302		8648	gragga	gaugga	1.925	0.0271		2858	uuuycc	uuuacc	1.946	0.0258		5982	agcagc	ggcaga	2.683	0.00365
	Protein: CPEB2(Hs/Mm)						653	ccccc	ucccc	1.785	0.0371		1932	rausawd	aauguaa	2.316	0.0103		6412	aggag	uggaa	2.792	0.00262		8842	gragga	ggcgga	2.086	0.0185		3460	uuuycc	guuuuc	2.081	0.0187		6132	agcagc	ggcugc	2.037	0.0208
	Sequence Position	Motif	K-mer	Z-score	P-value		654	ccccc	ccccu	1.785	0.0371		2084	rausawd	aauuaaa	2.145	0.016		6413	kgrwgsm	ggaagaa	2.577	0.00498		8845	gragga	ggauga	2.194	0.0141		3502	uuuycc	auuuac	1.932	0.0267		6150	agcagc	agcugc	2.598	0.00469
	71	chuuuuu	cccuuuu	3.316	0.000457		662	ccccc	gcccc	1.785	0.0371		2089	rausawd	aauuaua	1.974	0.0242		6416	akgavmr	agaagcc	1.692	0.0453		8911	gragga	ggaggg	2.054	0.02		4183	uuuycc	uucucc	2.811	0.00247		7224	agcagc	ggcagc	1.72	0.0427
	72	chuuuuu	ccuuuuu	3.653	0.00013		663	ccccc	ccccu	1.785	0.0371								6433	aggag	aggaa	3.158	0.000794		9028	gragga	ggagga	3.183	0.000729		4191	uuuycc	auuuuc	3.189	0.000714		7322	agcagc	ggcagg	1.72	0.0427
	73	chuuuuu	cuuuuua	3.5	0.000233		821	ccccc	gcccc	2.554	0.00532		Protein: RBM47(Hs/Mm)						6434	kgrwgsm	ggaagga	3.606	0.000155		9033	gragga	agagga	2.796	0.00259		4192	uuuycc	uuuucc	3.405	0.000331		7460	agcagc	agcagu	2.366	0.00899
	78	chuuuuu	uaguuuu	2.816	0.00243		822	ccccc	ccccc	3.315	0.000458		Sequence Position	Motif	K-mer	Z-score	P-value		6437	aggag	aggag	3.376	0.000368		9081	gragga	ggaagg	2.882	0.00198		4193	uuuycc	uuuccc	2.878	0.002		7471	agcagc	ggcaga	2.646	0.00407
	79	chuuuuu	aguuuuu	3.112	0.000929		823	ccccc	ccccc	3.315	0.000458		460	uaauua	uaaugu	1.989	0.0234		6439	kgrwgsm	gagagga	2.155	0.0156		9082	gragga	gaaggg	3.14	0.000845		4213	uuuycc	uugucc	2.486	0.00646		7981	agcagc	ggcugc	1.72	0.0427
	80	chuuuuu	guuuuuu	3.449	0.000281		824	ccccc	cccca	2.554	0.00532		471	uaauua	aaauau	1.966	0.0246		6442	aggag	aggau	2.941	0.00164		9086	gragga	ggggga	3.226	0.000628		4468	uuuycc	cuuucg	1.932	0.0267		8140	agcagc	ggcugc	2.512	0.006
	81	chuuuuu	uuuuuuu	3.52	0.000216		825	ccccc	cccac	2.554	0.00532		493	uaauua	aaguua	1.897	0.0289		6478	aggag	uggag	1.832	0.0335		9089	gragga	ggaagg	2.882	0.00198		4483	uuuycc	ccuuuc	1.919	0.0275		8152	agcagc	agcauc	2.366	0.00899
	82	chuuuuu	uuuuuuc	3.051	0.00114		826	ccccc	ccacc	2.885	0.00196		502	uaauua	gaauga	2.23	0.0129		6538	aggag	aggaa	1.911	0.028		9090	gragga	gaagga	3.495	0.000237		4484	uuuycc	cuuucg	1.932	0.0267		8155	agcagc	aucagc	2.366	0.00899
	264	chuuuuu	uuuguuu	1.867	0.031		827	ccccc	caccc	2.554	0.00532		524	uaauua	caauuc	1.759	0.0393		6604	aggag	aggaa	2.168	0.0151		9093	gragga	ggaggg	3.452	0.000278		4856	uuuycc	guuuuc	1.797	0.0362		8708	agcagc	ggcaga	1.768	0.0385
	939	chuuuuu	ccauuuu	2.347	0.00946		828	ccccc	acccc	2.554	0.00532		896	uaauua	uuauua	2.276	0.0114		6613	aggag	aggau	2.05	0.0202		9136	gragga	guaggg	2.054	0.02		4872	uuuycc	aguucc	2.135	0.0164		9363	agcagc	agcugc	2.671	0.00378
	940	chuuuuu	cauuuuc	2.367	0.00897		829	ccccc	ccccc	3.315	0.000458		900	uaauua	uaauuu	2.552	0.00536		6701	aggag	uggag	2.267	0.0117		9161	gragga	ugagga	3.204	0.000678		5121	uuuycc	ccuucc	1.851	0.0321		9366	agcagc	ugcagc	2.976	0.00146
	1112	chuuuuu	aguuuuu	2.469	0.00677		830	ccccc	ccccc	3.315	0.000458		908	uaauua	uaaugg	2.299	0.0108		6718	aggag	aggag	1.683	0.0462		9164	gragga	ggaggg	3.366	0.000381		5146	uuuycc	cuuucu	2.432	0.00751		9369	agcagc	agcagu	2.829	0.00233
	1113	chuuuuu	guuuuuu	2.643	0.00411		831	ccccc	ccccc	3.315	0.000458		914	uaauua	gaauag	2.195	0.0141		6752	gggaa	gggga	2.377	0.00873		9168	gragga	ggggga	3.172	0.000757		5155	uuuycc	cuuugc	2.176	0.0148
	1114	chuuuuu	uuuuuua	2.418	0.0078		832	ccccc	ccccu	2.554	0.00532		973	uaauua	aaaaua	1.874	0.0305		6753	gggaa	gggac	2.377	0.00873		9171	gragga	ggagua	3.108	0.000942		5196	uuuycc	uguucc	2.797	0.00258		Protein: SRSF9(Hs/Mm)
	1217	chuuuuu	gucuuuu	2.051	0.0201		833	ccccc	cccuc	2.554	0.00532		974	uaauua	aaauau	2.115	0.0172		6773	gggaa	gggga	2.377	0.00873		9182	gragga	gaggga	2.785	0.00268		5197	uuuycc	guuccc	2.73	0.00317		Sequence Position	Motif	K-mer	Z-score	P-value
	1218	chuuuuu	ucuuuug	2.051	0.0201		834	ccccc	ccucc	3.208	0.000668		1003	uaauua	caauuc	2.195	0.0141		6774	gggaa	gggaa	2.816	0.00243		9185	gragga	ggaggc	3.258	0.000561		5208	uuuycc	auuuuc	3.23	0.000619		94	aggag	aggag	3.436	0.000295
	1219	chuuuuu	cuuuugg	2.041	0.0206		835	ccccc	cuccc	2.554	0.00532		1020	uaauua	aaauac	2.092	0.0182		6829	gggaa	gugaa	2.158	0.0155		9347	gragga	agagga	2.194	0.0141		5209	uuuycc	uuuucc	3.446	0.000284		108	aggag	aggag	3.248	0.000581
	1494	chuuuuu	aaauuuu	2.051	0.0201		837	ccccc	cccac	2.554	0.00532		1146	ugauu	ugaug	2.092	0.0182		6834	gggaa	ggcaa	1.939	0.0263		9355	gragga	caagga	2.215	0.0134		5238	uuuycc	guuucc	3.081	0.00103		211	akgavmr	aggacca	2.554	0.00532
	1495	chuuuuu	aauuuua	2.051	0.0201		838	ccccc	ccacc	2.885	0.00196		1149	ugauu	ugcuu	2.092	0.0182		6838	akgavmr	aagagga	1.908	0.0282		9377	gragga	gguggg	1.839	0.033		5260	uuuycc	guaucc	2.622	0.00437		318	kgrwgsm	agaggga	2.183	0.0145
	1513	chuuuuu	cuuuauu	2.316	0.0103								1161	ugauu	ugaua	2.092	0.0182		6841	aggag	aggaa	2.851	0.00218														322	kgrwgsm	ggaaggg	2.38	0.00866
	1514	chuuuuu	uuuauuu	2.082	0.0187		Protein: RBM24(Hs/Mm)						1170	ugauu	ugagu	2.092	0.0182		6848	gggaa	gggac	2.763	0.00286		Protein: SRSF10(Hs/Mm)						Protein: PCBP4(Hs/Mm)						324	akgavmr	aagggca	2.077	0.0189
	1832	chuuuuu	cuuucua	1.878	0.0302		Sequence Position	Motif	K-mer	Z-score	P-value		1417	ugauu	ggauu	2.092	0.0182		6855	aggag	aggau	2.851	0.00218		Sequence Position	Motif	K-mer	Z-score	P-value		Sequence Position	Motif	K-mer	Z-score	P-value		326	gggaa	gggca	1.939	0.0263
	1845	chuuuuu	gcuuuug	2.041	0.0206		26	ggggg	gggag	2.654	0.00398		1425	ugauu	ugauu	2.55	0.00539		6864	gggaa	gggaa	3.035	0.0012		102	agagavm	agagaaa	3.639	0.000137		754	auccccc	auccucu	1.944	0.0259		330	akgavmr	aguacca	2.385	0.00854
	1846	chuuuuu	cuuuugg	2.061	0.0197		71	uuuuuuuuu	uuuucauuu	1.968	0.0245		1435	ugauu	ugauc	2.092	0.0182		6872	gggaa	uggaa	2.377	0.00873		104	agagavm	agaaagg	2.892	0.00191		1691	gucgg	gucug	1.971	0.0244		351	gggaa	gggga	2.377	0.00873
	1868	chuuuuu	caguuua	2.112	0.0173		72	uuuuuuuuu	uuucauuug	1.71	0.0436		1634	uaauua	uaauaa	3.379	0.000364		6873	gggaa	ggaaa	2.377	0.00873		109	agagavm	ggagaag	3.024	0.00125		1701	gucgg	guagg	1.971	0.0244		352	gggaa	gggaa	2.377	0.00873
	1892	chuuuuu	uuauuuu	2.398	0.00824		153	wgwgugd	agugugu	2.753	0.00295		1637	uaauua	uaauua	3.575	0.000175		6915	kgrwgsm	ggauggg	2.901	0.00186		110	cagcag	gagaag	1.9	0.0287		1705	gucgg	guggg	1.971	0.0244		353	gggaa	ggaaa	1.939	0.0263
	1893	chuuuuu	uauuuuc	2.286	0.0111		154	gugug	gugug	2.88	0.00199		1642	uaauua	aaauuu	3.253	0.000571		6919	kgrwgsm	gggggga	2.986	0.00141		114	agagavm	agagggc	2.795	0.0026		1829	auccccc	auacccc	1.778	0.0377		419	aggag	uggag	2.901	0.00186
	1915	chuuuuu	cauuugu	2.49	0.00639		155	wgwgugd	uguguuu	2.26	0.0119		1660	uaauua	aaguua	2.276	0.0114		6921	gggaa	gggga	1.939	0.0263		247	cagcag	aagcaa	2.087	0.0184		1830	auccccc	uacccca	1.806	0.0355		422	aggag	aggag	3.099	0.000971
	1917	chuuuuu	uuuguuu	2.245	0.0124		156	gugug	guguu	2.59	0.0048		1716	ugauu	ugauu	2.55	0.00539		6922	gggaa	gggau	1.939	0.0263		311	agagavm	aaagaag	2.759	0.0029		2500	gucgg	gucug	1.971	0.0244		433	akgavmr	uugagca	2.308	0.0105
	1924	chuuuuu	cuguuuc	2.194	0.0141		157	wgwgugd	uguuugg	2.195	0.0141		1721	ugauu	ugcuu	2.092	0.0182		6929	aggag	gggag	2.733	0.00314		316	agagavm	agagagg	2.94	0.00164		2508	gucgg	guggg	2.461	0.00693		441	gggaa	gggac	2.377	0.00873
							158	gugug	guuug	2.46	0.00695		1735	ugauu	uguuu	2.092	0.0182		6931	kgrwgsm	gagagga	2.817	0.00242		318	agagavm	agaggga	2.723	0.00323		2524	gucgg	gucug	2.461	0.00693		451	kgrwgsm	ugaggga	1.901	0.0287
	Protein: CPEB4(Hs/Mm)						206	wgwgugd	auugugc	2.39	0.00842		1797	uaauua	uaaaca	2.092	0.0182		6934	aggag	aggag	2.911	0.0018		320	agagavm	agggaag	2.639	0.00416		2533	gucgg	guccg	2.461	0.00693		454	kgrwgsm	gggaaga	2.437	0.0074
	Sequence Position	Motif	K-mer	Z-score	P-value		207	gugug	uugug	1.8	0.0359		1805	uaauua	uaagca	2.046	0.0204		6938	gggaa	gggua	2.158	0.0155		326	cagcag	gggcag	1.925	0.0271		2550	gucgg	guagg	1.971	0.0244		455	kgrwgsm	ggaagaa	2.831	0.00232
	72	uuuuuu	ccuuuu	3.209	0.000666		229	wgwgugd	acuguga	2.455	0.00704		1816	uaauua	ucauua	2.31	0.0104		6951	gggaa	gggca	2.377	0.00873		453	agagavm	agggaag	2.627	0.00431		2774	gucgg	guggg	1.971	0.0244		457	akgavmr	aagaaaa	2.338	0.00969
	73	uuuuuu	cuuuuu	3.617	0.000149		392	uuuuuuuuu	uuggcuuuu	2.371	0.00887		1820	uaauua	uaacca	2.241	0.0125		6961	kgrwgsm	ggaugga	2.577	0.00498		456	agagavm	gaagaaa	2.458	0.00699		2789	gucgg	cucgg	1.971	0.0244		479	kgrwgsm	ggaugca	2.338	0.00969
	74	uuuuuu	uuuuua	2.922	0.00174		397	uuuuuuuuu	uuuucuugu	2.661	0.0039		1831	uaauua	uaauau	2.241	0.0125		6965	kgrwgsm	ggauggg	2.239	0.0126		458	agagavm	agaaaau	2.699	0.00348		2797	gucgg	gacgg	1.971	0.0244		605	akgavmr	agcagca	2.185	0.0144
	79	uuuuuu	aguuuu	2.957	0.00155		481	gugug	augug	2.12	0.017		1838	uaauua	uauuua	2.126	0.0168		6969	aggag	gggaa	2.178	0.0147		466	agagavm	aaagaag	2.651	0.00401		2896	gucgg	gucug	1.971	0.0244		608	akgavmr	agcagca	2.185	0.0144
	80	uuuuuu	guuuuu	3.504	0.000229		483	gugug	guguu	2.32	0.0102		1891	uaauua	aaaucu	2.667	0.00383		6994	aggag	cggag	1.772	0.0382		471	agagavm	agagccc	2.542	0.00551		2924	auccccc	aucucca	1.917	0.0276		897	kgrwgsm	ggguggg	2.465	0.00685
	81	uuuuuu	uuuuuu	3.53	0.000208		486	uuuuuuuuu	uuuuaauuc	2.113	0.0173		1909	uaauua	gaauuu	2.851	0.00218		7039	gggaa	ggcaa	1.939	0.0263		538	agagavm	aaagaca	1.651	0.0494		2947	auccccc	gucccau	1.708	0.0438		898	kgrwgsm	gguggga	2.38	0.00866
	82	uuuuuu	uuuuuu	3.53	0.000208		634	ggggg	gggga	1.908	0.0282		1915	uaauua	uaauaa	3.08	0.00103		7060	gggaa	gggga	2.377	0.00873		604	cagcag	aagcag	3.612	0.000152		2992	gucgg	gucgu	1.971	0.0244		901	aggag	gggag	2.881	0.00198
	83	uuuuuu	uuuuuc	2.922	0.00174		658	ggggg	ugggg	1.908	0.0282		1919	uaauua	aaaugc	2.437	0.0074		7061	gggaa	gggaa	2.816	0.00243		607	cagcag	cagcag	3.737	9.31e-05		3210	gucgg	guugg	1.971	0.0244		904	kgrwgsm	agcagga	2.31	0.0104
	212	uuuuuu	gguuuu	2.122	0.0169		773	wgwgugd	aguguac	1.675	0.047		1931	uaauua	caaugu	2.425	0.00765		7062	kgrwgsm	ggaauga	2.042	0.0206		610	cagcag	cagcag	3.737	9.31e-05		3216	gucgg	gacgg	1.971	0.0244		907	aggag	aggac	2.772	0.00279
	213	uuuuuu	guuuuc	2.096	0.018		783	wgwgugd	aguguuu	1.766	0.0387		2083	uaauua	aaauua	1.862	0.0313		7072	gggaa	gggau	1.939	0.0263		733	cagcag	caccag	2.125	0.0168		3225	gucgg	gucgc	1.971	0.0244		917	aggag	aggaa	3.307	0.000472
	232	uuuuuu	auuauu	2.113	0.0173		858	wgwgugd	uguaugu	1.818	0.0345		2088	uaauua	aaauua	1.862	0.0313		7078	aggag	aggag	3.069	0.00107		736	cagcag	cagcag	2.737	0.0031		3625	gucgg	aucgg	2.461	0.00693		941	aggag	aggag	2.535	0.00562
	233	uuuuuu	uuauuu	2.139	0.0162		860	wgwgugd	uauguga	1.961	0.0249								7191	aggag	aggac	1.693	0.0452		744	cagcag	aggcag	2.412	0.00793		3644	gucgg	guggg	2.706	0.00341		1331	kgrwgsm	ggauggg	2.577	0.00498
	235	uuuuuu	auuucu	2.113	0.0173								Protein: RBM4B(Hs/Mm)						7207	kgrwgsm	ggguggc	3.07	0.00107		748	agagavm	agagagu	1.976	0.0241		3649	gucgg	gucga	2.706	0.00341		1344	aggag	aggag	2.386	0.00852
	236	uuuuuu	uuucuu	2.139	0.0162		Protein: RBM28(Hs/Mm)						Sequence Position	Motif	K-mer	Z-score	P-value		7222	kgrwgsm	gggugga	3.31	0.000466		750	agagavm	agagugc	1.699	0.0447		3658	gucgg	guggg	2.461	0.00693		1345	kgrwgsm	ggaggga	2.718	0.00328
	245	uuuuuu	guuugu	2.061	0.0197		Sequence Position	Motif	K-mer	Z-score	P-value		28	acggga	ccggga	2.935	0.00167		7226	kgrwgsm	ggaugua	2.803	0.00253		985	agagavm	ggagaga	2.157	0.0155		3667	gucgg	gucug	2.461	0.00693		1348	aggag	gggaa	2.079	0.0188
	246	uuuuuu	uuuguu	2.096	0.018		28	gwguagd	gagcagg	2.681	0.00367		56	acggga	acgguc	3.364	0.000384		7308	kgrwgsm	aguagga	2.775	0.00276		987	agagavm	agagaua	2.41	0.00798		3798	gucgg	guggg	1.971	0.0244		1349	kgrwgsm	ggaagcu	2.366	0.00899
	263	uuuuuu	auuugu	1.904	0.0285		232	gwguagd	gugaaga	2.25	0.0122		71	acggga	ucggga	3.701	0.000107		7311	aggag	aggag	3.584	0.000169		989	agagavm	agauagc	1.928	0.0269		3803	gucgg	gucug	1.971	0.0244		1510	akgavmr	auaagca	1.969	0.0245
	264	uuuuuu	uuuguu	1.93	0.0268		256	gwguagd	gucuaga	2.806	0.00251		76	acggga	auggga	2.896	0.00189		7321	kgrwgsm	uggggga	2.789	0.00264		1156	agagavm	agacaua	2.373	0.00882		3823	gucgg	gucgc	2.461	0.00693		1662	akgavmr	aggagca	1.769	0.0384
	265	uuuuuu	uuguuu	1.93	0.0268								207	acggga	ucgggc	2.857	0.00214		7323	gggaa	gggga	1.939	0.0263		1163	agagavm	ggagaua	2.434	0.00747		4045	gucgg	gucgg	3.441	0.00029		1753	aggag	aggac	2.109	0.0175
	929	uuuuuu	guauuu	2.07	0.0192		Protein: RBM3(Hs/Mm)						224	acggga	ucugga	2.571	0.00507		7324	aggag	gggag	3.317	0.000455		1171	agagavm	ugagaac	2.542	0.00551		4052	gucgg	aucgg	2.951	0.00158		1767	kgrwgsm	gaaagga	1.803	0.0357
	931	uuuuuu	auuucu	2.07	0.0192		Sequence Position	Motif	K-mer	Z-score	P-value		768	acggga	acgggc	2.792	0.00262		7325	kgrwgsm	ggaggga	3.197	0.000694		1479	agagavm	caagaaa	2.193	0.0142		4060	gucgg	guugg	2.951	0.00158		1770	aggag	aggaa	2.277	0.0114
	940	uuuuuu	cauuuu	2.287	0.0111		722	radacka	uagacaa	1.842	0.0327		1100	acggga	accgga	2.169	0.015		7328	aggag	gggag	3.317	0.000455		1498	agagavm	ugagagc	2.289	0.011		4069	gucgg	guggg	3.196	0.000697		1771	gggaa	ggaaa	1.939	0.0263
	941	uuuuuu	auuuuc	2.113	0.0173		738	radacka	aauacaa	2.684	0.00364		1123	acggga	ucagga	1.688	0.0457		7330	kgrwgsm	gagagga	2.901	0.00186		1500	agagavm	agagcag	2.398	0.00824		4092	gucgg	guggg	1.971	0.0244		1780	kgrwgsm	gaaagga	1.831	0.0336
	1112	uuuuuu	aguuuu	2.539	0.00556		870	radacka	gagagga	2.316	0.0103		1184	acggga	gcgguu	2.169	0.015		7333	aggag	aggag	3.584	0.000169		1501	cagcag	gagcag	2.037	0.0208		4185	auccccc	cucccca	3.042	0.00118		1783	akgavmr	aggaucu	1.938	0.0263
	1113	uuuuuu	guuuuu	2.965	0.00151								1217	acggga	aaggga	2.286	0.0111		7347	gggaa	gguaa	1.939	0.0263		1513	cagcag	aagcag	1.95	0.0256		4194	auccccc	uucccag	2.917	0.00177		1790	gggaa	gggca	1.939	0.0263
	1114	uuuuuu	uuuuuu	2.983	0.00143		Protein: RBM38(Hs/Mm)												7377	aggag	aggau	1.723	0.0424		1664	agagavm	ggagcaa	1.699	0.0447		4470	gucgg	uucgg	1.971	0.0244		1791	gggaa	ggcaa	1.939	0.0263
	1115	uuuuuu	uuuuua	2.504	0.00614		Sequence Position	Motif	K-mer	Z-score	P-value		Protein: RBM5(Hs/Mm)						7397	gggaa	gggga	2.272	0.0115		1665	cagcag	gagcaa	1.7	0.0446		4478	gucgg	guggg	1.971	0.0244		1817	gggaa	ggcaa	1.939	0.0263
	1217	uuuuuu	gucuuu	1.887	0.0296		152	kkguguk	cagugug	2.449	0.00716		Sequence Position	Motif	K-mer	Z-score	P-value		7398	gggaa	gggac	2.272	0.0115		1780	agagavm	agaaagg	2.048	0.0203		4486	gucgg	uucgg	1.971	0.0244		1829	kgrwgsm	gguggga	2.352	0.00934
	1218	uuuuuu	ucuuuu	2.052	0.0201		154	kkguguk	guguguu	2.846	0.00221		34	garggwr	gagggcu	1.859	0.0315		7399	kgrwgsm	ggacggg	3.183	0.000729		1808	agagavm	gaagaaa	1.759	0.0393		4530	gucgg	guggg	1.971	0.0244		1832	gggaa	gggaa	2.816	0.00243
	1219	uuuuuu	cuuuug	2.104	0.0177		156	kkguguk	guguuug	2.603	0.00462		55	garggwr	gacgguc	2.295	0.0109		7404	gggaa	gggca	2.272	0.0115		1810	agagavm	agaaacg	1.771	0.0383		4536	gucgg	gucag	1.971	0.0244		1833	gggaa	ggaaa	2.377	0.00873
	1495	uuuuuu	aauuuu	2.191	0.0142		207	kkguguk	uugugcu	2.244	0.0124		64	garggwr	ggaggau	2.397	0.00826		7405	kgrwgsm	ggcagga	3.549	0.000193		1839	agagavm	ugagaga	2.554	0.00532		4546	gucgg	guugg	2.461	0.00693		1845	kgrwgsm	ugaagga	2.887	0.00194
	1496	uuuuuu	auuuua	2.096	0.018		857	kkguguk	cuguaug	1.795	0.0363		75	garggwr	gauggga	2.795	0.0026		7408	aggag	aggag	3.693	0.000111		1841	agagavm	agagaug	2.843	0.00223		4567	gucgg	gucug	1.971	0.0244		1848	aggag	aggaa	2.723	0.00323
	1513	uuuuuu	cuuuau	2.2	0.0139		859	kkguguk	guaugug	2.026	0.0214		90	garggwr	gaaguaa	2.038	0.0208		7412	gggaa	gggga	2.351	0.00936		1865	agagavm	aaagaau	2.241	0.0125		4590	gucgg	guagg	2.461	0.00693		1861	aggag	cggaa	1.703	0.0443
	1514	uuuuuu	uuuauu	2.07	0.0192								191	garggwr	gcaggga	2.679	0.00369		7413	kgrwgsm	gggauga	3.211	0.000661		1945	agagavm	aaagaua	1.88	0.0301		4604	gucgg	guagg	1.971	0.0244		1862	kgrwgsm	ggaaaga	2.38	0.00866
	1515	uuuuuu	uuauuu	2.07	0.0192		Protein: RBM41(Hs/Mm)						192	garggwr	cagggaa	2.795	0.0026		7422	aggag	aggaa	3.545	0.000196		2025	agagavm	agggaga	3.398	0.000339		4612	gucgg	guugg	1.971	0.0244		1950	akgavmr	aggaguc	1.954	0.0254
	1607	uuuuuu	gguuuu	1.852	0.032		Sequence Position	Motif	K-mer	Z-score	P-value		196	garggwr	gaaggca	3.103	0.000958		7423	kgrwgsm	ggaagga	3.944	4.01e-05		2027	agagavm	ggagaga	3.554	0.00019		4830	gucgg	gucgc	1.971	0.0244		2025	aggag	gggag	2.396	0.00829
	1608	uuuuuu	guuuuu	2.139	0.0162		193	uacuu	uacaa	1.798	0.0361		240	garggwr	guaggga	1.679	0.0466		7426	aggag	aggag	3.723	9.84e-05		2029	agagavm	agagaga	4.193	1.38e-05		4846	gucgg	guggg	1.971	0.0244		2040	aggag	aggag	2.574	0.00503
	1609	uuuuuu	uuuuua	1.826	0.0339		215	uacuu	uccuu	1.865	0.0311		241	garggwr	uagggaa	1.756	0.0395		7432	aggag	gggag	3.455	0.000275		2031	agagavm	agagaga	4.193	1.38e-05		4851	gucgg	guagg	1.971	0.0244		2048	gggaa	gggaa	2.816	0.00243
	1832	uuuuuu	cuuucu	1.765	0.0388		218	wuacwuk	uuauguu	1.654	0.0491		593	garggwr	gaagcga	1.795	0.0363		7434	gggaa	gagaa	2.158	0.0155		2033	agagavm	agagaga	4.193	1.38e-05		5092	auccccc	gucccag	1.681	0.0464		2049	kgrwgsm	ggaaguc	1.986	0.0235
	1845	uuuuuu	gcuuuu	2.061	0.0197		237	wuacwuk	gaacuuu	2.432	0.00751		619	garggwr	ggaggga	1.782	0.0374		7440	aggag	uggag	3.257	0.000563		2035	agagavm	agagaga	4.193	1.38e-05		5116	auccccc	cgccccc	2.125	0.0168		2061	gggaa	gggua	1.939	0.0263
	1846	uuuuuu	cuuuug	2.139	0.0162		238	uacuu	aacuu	2.192	0.0142		620	garggwr	gagggag	2.038	0.0208		7453	kgrwgsm	ggcagca	2.577	0.00498		2037	agagavm	agagagg	3.88	5.22e-05		5198	auccccc	uucccga	1.972	0.0243		2071	gggaa	gggua	1.939	0.0263
	1891	uuuuuu	auuauu	2.122	0.0169		242	wuacwuk	uuacagu	2.802	0.00254		653	garggwr	gaagaga	2.09	0.0183		7478	kgrwgsm	uggggga	2.493	0.00633		2039	agagavm	agaggag	3.458	0.000272		5215	auccccc	auccaga	1.681	0.0464		2344	kgrwgsm	gguugga	2.169	0.015
	1892	uuuuuu	uuauuu	2.183	0.0145		243	uacuu	uacag	2.125	0.0168		658	garggwr	gaaggaa	2.769	0.00281		7481	aggag	gggaa	2.436	0.00743		2048	agagavm	agggaag	3.386	0.000355								2347	aggag	uggaa	1.901	0.0287
	1893	uuuuuu	uauuuu	2.304	0.0106		248	wuacwuk	uuacagu	2.568	0.00511		1173	garggwr	gugggaa	2.077	0.0189		7483	kgrwgsm	gaaugga	2.423	0.0077		2088	cagcag	cugcag	2.712	0.00334		Protein: PPRC1(Hs/Mm)						2352	kgrwgsm	ugcagga	1.901	0.0287
	1894	uuuuuu	auuuuc	2.209	0.0136		249	uacuu	uacag	2.154	0.0156		1177	garggwr	gaaggua	3.256	0.000565		7486	aggag	uggag	1.96	0.025		2091	cagcag	cagcag	2.875	0.00202		Sequence Position	Motif	K-mer	Z-score	P-value		2355	aggag	aggaa	2.099	0.0179
	1916	uuuuuu	auuugu	2.217	0.0133		259	uacuu	uagau	2.154	0.0156		1199	garggwr	gagggag	3.603	0.000157		7492	kgrwgsm	gggugcc	2.352	0.00934		2429	agagavm	ggagaaa	2.337	0.00972		4490	ssgcgcs	gcgugcg	1.885	0.0297		2363	kgrwgsm	ggcugga	2.634	0.00422
	1917	uuuuuu	uuuguu	2.243	0.0124		270	uacuu	uaauu	1.837	0.0331		1210	garggwr	gaagaca	2.744	0.00303		7509	akgavmr	augaccg	1.892	0.0292		2431	agagavm	agaaaac	2.229	0.0129		4831	ssgcgcs	ucgcgcc	2.821	0.00239		2486	aggag	gggag	2.307	0.0105
	1918	uuuuuu	uuguuu	2.226	0.013		315	uacuu	uacaa	1.692	0.0453		1216	garggwr	aaaggga	2.974	0.00147		7588	aggag	aggag	2.485	0.00648		2444	agagavm	agagcau	3	0.00135		4833	ssgcgcs	gcgcccg	2.744	0.00303		2489	aggag	aggag	2.485	0.00648
	1920	uuuuuu	guuucu	2.07	0.0192		353	wuacwuk	auucauc	1.827	0.0338		1217	garggwr	aagggaa	3.038	0.00119		7611	aggag	uggag	2.287	0.0111		2460	agagavm	acagaua	2.506	0.00611		5096	ssgcgcs	cagcgcg	2.974	0.00147		2520	aggag	aggag	2.802	0.00254
	1924	uuuuuu	cuguuu	2.183	0.0145		354	uacuu	uucau	1.798	0.0361		1221	garggwr	gaagggg	3.077	0.00105		7696	kgrwgsm	ggaaggc	2.69	0.00357		2462	agagavm	agauaga	2.663	0.00387		5098	ssgcgcs	gcgcgcu	3.064	0.00109		2538	aggag	aggau	2.535	0.00562
							358	wuacwuk	ucacauu	2.099	0.0179		1361	garggwr	gaacgua	1.692	0.0453		7715	kgrwgsm	gggugaa	2.746	0.00302		2464	agagavm	auagaaa	2.819	0.00241		5113	ssgcgcs	ggccgcc	2.731	0.00316		2547	kgrwgsm	ggggggc	2.282	0.0112
	Protein: DAZ3(Hs/Mm)						359	uacuu	cacau	1.798	0.0361		1372	garggwr	gaagaua	1.692	0.0453		7808	kgrwgsm	gcaugga	1.803	0.0357		2865	agagavm	agcgaua	2.108	0.0175		5115	ssgcgcs	ccgcccc	2.705	0.00342		2550	kgrwgsm	gggcgga	2.563	0.00519
	Sequence Position	Motif	K-mer	Z-score	P-value		362	wuacwuk	auucuuu	2.025	0.0214								7817	kgrwgsm	gguaggc	1.789	0.0368		2869	agagavm	auagacc	2.12	0.017								2554	kgrwgsm	ggauaga	2.282	0.0112
	50	acguuu	ggguuu	2.562	0.0052		398	wuacwuk	uuucuug	1.901	0.0287		Protein: RBM6(Hs/Mm)						7829	gggaa	gggau	1.939	0.0263		2976	agagavm	ggagaca	2.542	0.00551		Protein: PRR3(Hs/Mm)						2622	akgavmr	aguagca	2.585	0.00487
	51	aguuuu	gguuug	2	0.0227		399	uacuu	uucuu	2.317	0.0103		Sequence Position	Motif	K-mer	Z-score	P-value		7830	kgrwgsm	ggauggg	1.901	0.0287		2978	agagavm	agacaga	2.482	0.00653		Sequence Position	Motif	K-mer	Z-score	P-value		2625	akgavmr	agcaaca	2.338	0.00969
	61	uuguuu	cugucu	2.625	0.00433		420	wuacwuk	cuacauu	2.395	0.00831		99	ccacc	ccucc	1.658	0.0487		8332	akgavmr	gggacca	1.646	0.0499		2980	agagavm	acagaua	2.325	0.01		153	uauaag	aguaag	1.94	0.0262		2642	akgavmr	aggaaca	2.892	0.00191
	71	acguuu	cccuuu	2.637	0.00418		421	uacuu	uacau	2.769	0.00281		102	ccacc	ccacu	1.658	0.0487		8492	akgavmr	aggauca	2.369	0.00892		2982	agagavm	agauaaa	2.663	0.00387		166	uauaag	cauaau	1.81	0.0351		2776	aggag	uggag	2.802	0.00254
	72	acguuu	ccuuuu	2.637	0.00418		431	uacuu	cacuu	1.846	0.0324		119	ccacc	gcacc	1.658	0.0487		8596	kgrwgsm	uggcgga	2.31	0.0104		3101	cagcag	gaggag	2.025	0.0214		502	auuac	auuau	1.769	0.0384		2798	aggag	uggag	3.119	0.000907
	73	uuguuu	cuuuuu	3.202	0.000682		667	wuacwuk	uuccauu	2.605	0.00459		290	hauccar	aauacau	2.451	0.00712		8610	aggag	uggag	2.406	0.00806		3104	cagcag	gaguag	2.025	0.0214		768	uauaag	cauaag	1.893	0.0292		2801	aggag	aggag	3.327	0.000439
	74	uuguuu	uuuuua	2.865	0.00209		668	uacuu	uccau	1.971	0.0244		294	hauccar	caucuac	2.577	0.00498		8619	kgrwgsm	ggaugca	2.549	0.0054		3107	cagcag	uagcau	1.663	0.0482		791	uauaag	aauaag	1.905	0.0284		2802	kgrwgsm	ggaggua	2.577	0.00498
	78	uuguuu	uaguuu	2.837	0.00228		682	wuacwuk	auucauu	2.938	0.00165		315	hauccar	cauucaa	2.859	0.00212		8688	kgrwgsm	gggaggg	2.521	0.00585		3264	agagavm	aaagaaa	2.036	0.0209		1170	auuac	auuuc	1.667	0.0478		2810	aggag	uggag	2.891	0.00192
	79	aguuuu	aguuuu	2.79	0.00264		683	uacuu	uucau	2.173	0.0149		316	hauccar	auucaag	2.408	0.00802		8710	gggaa	gggga	2.596	0.00472		3266	agagavm	agaaagc	1.771	0.0383		1184	auuac	aauaa	1.815	0.0348		2819	kgrwgsm	ugaggga	2.704	0.00343
	80	uuguuu	guuuuu	3.202	0.000682		686	wuacwuk	auuccuu	2.556	0.00529		362	hauccar	auuccau	2.676	0.00373		8711	kgrwgsm	gggauga	2.972	0.00148		3430	agagavm	ggagagg	1.771	0.0383		1185	auuac	auaaa	1.815	0.0348		2822	aggag	gggag	2.921	0.00174
	81	uuguuu	uuuuuu	3.365	0.000383		687	wuacwuk	uuccuug	2.543	0.0055		381	hauccar	augccag	2.352	0.00934		8721	gggaa	gggaa	2.816	0.00243		3432	agagavm	agaggaa	2.145	0.016		1473	uauaag	uauaag	1.81	0.0351		2880	kgrwgsm	gggagga	2.69	0.00357
	82	uuguuu	uuuuuu	3.365	0.000383		688	uacuu	uccuu	2.212	0.0135		386	hauccar	aguccau	2.634	0.00422		8722	kgrwgsm	ggaagca	3.38	0.000362		3440	agagavm	ggagaca	2.024	0.0215		1495	uauaag	cauuag	2.321	0.0101		2881	kgrwgsm	ggaggaa	2.141	0.0161
	83	uuguuu	uuuuuc	2.865	0.00209		696	wuacwuk	aaacuug	2.309	0.0105		404	hauccar	uauccgc	2.662	0.00388		8731	kgrwgsm	ggcggga	3.028	0.00123		3493	agagavm	agagaaa	2.602	0.00463		1496	auuac	auuag	1.648	0.0497		2883	aggag	aggaa	2.812	0.00246
	101	uuguuu	cugauu	2.548	0.00542		697	uacuu	aacuu	2.115	0.0172		417	hauccar	auuucag	1.803	0.0357		8734	gggaa	gggau	2.596	0.00472		3724	agagavm	aaagcaa	1.723	0.0424		1793	auuac	auuag	2.019	0.0217		2884	gggaa	ggaaa	1.939	0.0263
	211	uuguuu	ggguuu	2.173	0.0149		700	wuacwuk	uugccuu	2.321	0.0101		421	hauccar	cagccag	2.099	0.0179		8735	kgrwgsm	ggauggc	3.38	0.000362		3725	cagcag	aagcaa	1.863	0.0312		1796	auuac	aguac	1.796	0.0362		2901	aggag	uggag	3.257	0.000563
	213	uuguuu	guuuuc	2.202	0.0138		762	uacuu	aacau	1.769	0.0384		525	hauccar	aauucag	3.169	0.000765		8750	kgrwgsm	gggagua	3	0.00135		3732	cagcag	uggcag	1.975	0.0241		1885	uauaag	caaaag	1.964	0.0248		2904	kgrwgsm	agaugga	2.986	0.00141
	228	uuguuu	uuguau	2.481	0.00655		776	wuacwuk	guacaau	1.84	0.0329		533	hauccar	gauacag	2.437	0.0074		8761	kgrwgsm	ggggggc	2.479	0.00659		3735	cagcag	caggag	1.738	0.0411		1899	uauaag	cauaau	2.512	0.006		2907	aggag	uggaa	2.891	0.00192
	233	uuguuu	uuauuu	2.683	0.00365		777	uacuu	uacaa	1.769	0.0384		545	hauccar	uuuccag	2.648	0.00405		8807	aggag	uggag	1.96	0.025		3770	agagavm	aaagagg	1.711	0.0435		1904	uauaag	uagaag	2.286	0.0111		2916	aggag	aggag	3.04	0.00118
	236	uuguuu	uuucuu	2.308	0.0105								634	ccacc	ccacc	1.658	0.0487		8816	aggag	gggaa	1.851	0.0321		3933	agagavm	agggaag	1.663	0.0482		2214	auuac	auuac	3.074	0.00106		2925	aggag	uggag	2.842	0.00224
	243	acguuu	aaguuu	2.662	0.00388		Protein: RBM42(Hs/Mm)						708	ccacc	ccccc	1.658	0.0487		8854	kgrwgsm	gggcgga	2.901	0.00186		3952	agagavm	auagaag	1.675	0.047		2225	auuac	auuga	2.398	0.00824		2973	gggaa	gggag	1.939	0.0263
	244	aguuuu	aguuug	3.346	0.00041		Sequence Position	Motif	K-mer	Z-score	P-value		724	ccacc	ccucc	1.658	0.0487		8863	akgavmr	aggagca	4.262	1.01e-05		3998	agagavm	ggagaaa	3.169	0.000765		2229	auuac	auuau	2.759	0.0029		3041	kgrwgsm	uggggga	2.113	0.0173
	246	uuguuu	uuuguu	2.615	0.00446		238	aacuamg	aacuuua	1.77	0.0384		727	ccacc	ccaca	1.658	0.0487		8879	akgavmr	aggggca	3.877	5.29e-05		4007	agagavm	ggagaga	2.94	0.00164		2316	auuac	auuag	1.667	0.0478		3044	kgrwgsm	gggaggg	2.282	0.0112
	247	uuguuu	uuguua	2.99	0.00139		297	aacuamg	cacuacu	2.257	0.012		1004	hauccar	aauucau	2.014	0.022		8882	kgrwgsm	ggcagga	2.986	0.00141		4009	agagavm	agagagu	3.337	0.000423		3176	auuac	acuac	1.694	0.0451		3070	kgrwgsm	gggggga	3.239	0.0006
	248	aguuuu	uguuaa	3.37	0.000376		319	aacuamg	aaugaag	2.108	0.0175		1023	hauccar	uacccag	2.113	0.0173		8885	akgavmr	aggagga	3.646	0.000133		4034	agagavm	agagacc	3.783	7.75e-05		3255	uauaag	cauuaa	2.214	0.0134		3072	gggaa	gggga	2.272	0.0115
	260	uuguuu	cugauu	2.5	0.00621		740	aacuamg	uacaaag	2.514	0.00597		1318	cgucca	cuuccc	1.937	0.0264		8886	kgrwgsm	ggaggaa	2.634	0.00422		4043	agagavm	ggagaga	3.048	0.00115		3256	auuac	auuaa	2.565	0.00516		3073	kgrwgsm	gggaggg	3.127	0.000883
	264	uuguuu	uuuguu	2.5	0.00621		750	aacuamg	aaauauu	2.257	0.012		1405	hauccar	uagccac	1.69	0.0455		8888	akgavmr	aggaaga	3.369	0.000377		4045	agagavm	agagaaa	3.651	0.000131		3265	auuac	uuuaa	1.741	0.0408		3076	akgavmr	aggggca	2.523	0.00582
	265	uuguuu	uuguuu	3.106	0.000948		762	aacuamg	aacauag	2.257	0.012		1477	hauccar	cauacac	1.789	0.0368		9139	aggag	uggag	2.158	0.0155		4047	agagavm	agaaaua	2.904	0.00184		3267	uauaag	uaaaag	2.25	0.0122		3078	gggaa	gggca	2.272	0.0115
	266	aguuuu	uguuug	3.37	0.000376		817	aacuamg	aacugcc	1.784	0.0372		1495	hauccar	gauacag	1.93	0.0268								4365	agagavm	ggagaac	1.831	0.0336		3278	auuac	uuuac	1.778	0.0377		3079	gggaa	ggcaa	2.272	0.0115
	272	acguuu	agguug	2.3	0.0107								1577	hauccar	aauacag	2.958	0.00155		Protein: TAF15(Hs/Mm)						4388	agagavm	acagaua	2.807	0.0025		3339	uauaag	uaucag	2.512	0.006		3087	gggaa	gggga	2.272	0.0115
	339	acguuu	auguug	2.013	0.0221		Protein: RBM45(Hs/Mm)						1589	hauccar	aauacau	2.254	0.0121		Sequence Position	Motif	K-mer	Z-score	P-value		4398	agagavm	agggaga	2.843	0.00223		3358	uauaag	aauaaa	2.667	0.00383		3088	kgrwgsm	gggaggc	3.296	0.00049
	577	acguuu	ucgcuu	1.788	0.0369		Sequence Position	Motif	K-mer	Z-score	P-value		1600	hauccar	cauacaa	2.268	0.0117		295	gggua	gguua	1.8	0.0359		4400	agagavm	ggagagg	2.675	0.00374		3359	auuac	auaaa	1.944	0.0259		3089	kgrwgsm	ggaggca	3.056	0.00112
	579	acguuu	gcuuuu	1.788	0.0369		212	cuuac	cuguc	1.822	0.0342		1755	hauccar	uguccau	2.141	0.0161		313	gggua	gggaa	1.8	0.0359		4402	agagavm	agaggag	2.928	0.00171		3363	uauaag	aauagg	2.167	0.0151		3095	akgavmr	augagag	2.569	0.0051
	929	uuguuu	guauuu	1.76	0.0392		217	cuuac	cuuau	2.267	0.0117		1780	hauccar	cauccau	2.648	0.00405		318	gggua	gggca	2.276	0.0114		4405	agagavm	ggagaga	3	0.00135		3374	auuac	aguac	1.833	0.0334		3097	kgrwgsm	gagagga	2.817	0.00242
	939	acguuu	ccauuu	1.725	0.0423		226	cuuac	cugac	2.95	0.00159		1924	hauccar	cauucac	1.986	0.0235		340	ggggggg	ggugggg	2.188	0.0143		4407	agagavm	agagauc	3.133	0.000865		3479	auuac	auuau	2.481	0.00655		3100	akgavmr	aggagua	3.185	0.000724
	975	aguuuu	gguuaa	2	0.0227		241	cuuac	uuuac	2.267	0.0117		1927	ccacc	ucacc	1.658	0.0487		343	gggua	gggga	1.8	0.0359		4427	agagavm	agaguga	2.819	0.00241		3482	auuac	auuuc	2.259	0.0119		3103	akgavmr	aguagca	2.338	0.00969
	1071	acguuu	ucgguu	2.475	0.00666		247	cuuac	guuac	1.851	0.0321		1943	ccacc	ccccc	1.658	0.0487		411	ggggggg	ggaggag	2.388	0.00847		4461	agagavm	agagcag	2.277	0.0114		3496	auuac	guuaa	2.222	0.0131		3144	kgrwgsm	gugagga	2.169	0.015
	1083	acguuu	aaguuc	2.412	0.00793		293	cuuac	cuaac	2.277	0.0114		1946	ccacc	ccauc	2.096	0.018		414	ggggggg	ggagggg	2.682	0.00366		4462	cagcag	gagcag	2.687	0.0036		3502	auuac	auuua	2.222	0.0131		3147	aggag	aggau	2.455	0.00704
	1089	acguuu	accuug	2.887	0.00194		298	acgac	acuac	2.91	0.00181		1992	cgucca	cuuccc	2.367	0.00897		415	ggggggg	gagggga	2.482	0.00653		4477	agagavm	agggaga	2.398	0.00824		3503	auuac	uuuac	2.259	0.0119		3148	kgrwgsm	ggauggg	2.268	0.0117
	1111	acguuu	aaguuu	2.725	0.00322		301	acgac	acugc	2.41	0.00798		2002	cgucca	gguccu	2.241	0.0125		442	ggggggg	ugagggg	2.365	0.00902		4479	agagavm	ggagaua	2.398	0.00824		4262	auuac	auuga	2.12	0.017		3152	aggag	gggaa	2.386	0.00852
	1112	aguuuu	aguuuu	2.148	0.0159		302	cuuac	cugcc	1.792	0.0366		2012	cgucca	cauccc	2.886	0.00195		443	ggggggg	gagggga	2.118	0.0171		4485	cagcag	aggcag	2.862	0.0021		4272	auuac	auuau	2.444	0.00726		3163	aggag	gggag	2.149	0.0158
	1113	uuguuu	guuuuu	2.76	0.00289		313	acgac	auuac	2.41	0.00798		2034	hauccar	caaccac	2.338	0.00969		444	ggggggg	aggggag	2.118	0.0171		4497	cagcag	gaggag	1.65	0.0495		4286	auuac	auuga	2.185	0.0144		3180	kgrwgsm	ggguggu	2.324	0.0101
	1114	uuguuu	uuuuuu	2.875	0.00202		429	cuuac	cucac	2.554	0.00532		2037	ccacc	ccacu	1.658	0.0487		837	ggggggg	ccagggg	1.647	0.0498		4632	agagavm	agagccg	1.831	0.0336		4297	auuac	acuac	2.083	0.0186		3187	kgrwgsm	ugaugga	2.014	0.022
	1115	uuguuu	uuuuua	2.49	0.00639		433	cuuac	cuucc	2.248	0.0123		2055	hauccar	uuuccaa	1.93	0.0268		885	ggggggg	aaagggg	2.518	0.0059		4782	agagavm	aaagagg	1.771	0.0383		5205	auuac	auuau	2.019	0.0217		3190	aggag	uggag	1.96	0.025
	1125	acguuu	acauug	1.888	0.0295		536	cuuac	cuggc	1.891	0.0293		2058	ccacc	ccaac	1.658	0.0487		887	ggggggg	aggggug	2.353	0.00931		4784	agagavm	agagggc	1.783	0.0373		5303	uauaag	aaaaag	2.381	0.00863		3206	gggaa	gggaa	3.035	0.0012
	1152	acguuu	ugguuu	2.013	0.0221		666	cuuac	cuucc	1.921	0.0274								888	ggggggg	ggggugg	2.353	0.00931		5343	agagavm	cgagaga	3.325	0.000442		5312	uauaag	aauaaa	2.774	0.00277		3207	gggaa	ggaaa	2.596	0.00472
	1153	aguuuu	gguuua	1.926	0.0271		677	cuuac	cuguc	1.901	0.0287		Protein: RBM8A(Hs/Mm)						889	ggggggg	ggguggg	2.353	0.00931		5345	agagavm	agagaga	3.88	5.22e-05								3218	gggaa	gggua	2.596	0.00472
	1162	acguuu	ucguua	2.662	0.00388		699	cuuac	cuugc	1.772	0.0382		Sequence Position	Motif	K-mer	Z-score	P-value		890	ggggggg	gguggga	2.459	0.00697		5347	agagavm	agagaga	3.88	5.22e-05		Protein: PTB3(Hs/Mm)						3219	gggaa	gguaa	2.596	0.00472
	1163	aguuuu	cguuac	1.753	0.0398		798	acgac	aagac	1.79	0.0367		683	rygcgcb	gugcccg	2.419	0.00778		891	ggggggg	gugggag	2.353	0.00931		5349	agagavm	agagagc	3.699	0.000108		Sequence Position	Motif	K-mer	Z-score	P-value		3225	gggaa	gggac	2.596	0.00472
	1202	acguuu	gcguug	2.875	0.00202		815	cuuac	auaac	1.743	0.0407								915	gggua	gggua	1.8	0.0359		5756	cagcag	gagcug	1.775	0.0379		405	cuuucu	uuuugu	1.728	0.042		3226	kgrwgsm	ggacggc	2.789	0.00264
	1218	acguuu	ucuuuu	2.95	0.00159		818	acgac	acugc	2.03	0.0212		Protein: RBMS1(Hs/Mm)						1324	ggggggg	gaugggg	2.012	0.0221		5934	agagavm	ggagaga	2.795	0.0026		614	cuuucu	auuucc	2.432	0.00751		3249	aggag	uggag	2.455	0.00704
	1233	acguuu	gccuuu	2.425	0.00765		819	cuuac	cugcc	1.762	0.039		Sequence Position	Motif	K-mer	Z-score	P-value		1337	ggggggg	ggaggga	1.835	0.0333		5936	agagavm	agagaua	3.241	0.000596		625	cuuucu	cuaucu	2.654	0.00398		3250	kgrwgsm	ggaggga	3.014	0.00129
	1272	acguuu	acgugu	2.375	0.00877		826	acacc	ccacc	1.748	0.0402		148	kauauas	uuuauuc	1.986	0.0235		1605	ggggggg	guugggg	2.612	0.0045		5959	agagavm	aaagagc	2.458	0.00699		627	cuuucu	aucucu	2.444	0.00726		3409	gggaa	gggua	1.939	0.0263
	1496	uuguuu	auuuua	1.952	0.0255		828	acacc	acccc	1.748	0.0402		156	kauauas	cacauac	2.11	0.0174		1606	ggggggg	uuggggg	2.541	0.00553		5961	agagavm	agagcag	2.157	0.0155		836	cuuucu	guuucu	1.963	0.0248		3410	gggaa	gguaa	1.939	0.0263
	1514	uuguuu	uuuauu	1.952	0.0255		838	acacc	ccacc	1.748	0.0402		158	kauauas	cauacuc	1.918	0.0276		1607	ggggggg	uggggga	2.247	0.0123		6028	agagavm	agauaga	1.988	0.0234		1593	cuuucu	guuucu	2.111	0.0174		3424	kgrwgsm	gguugga	2.085	0.0185
	1515	uuguuu	uuauuu	2.202	0.0138								288	kauauas	gaaauac	1.932	0.0267		1630	ggggggg	auugggg	2.471	0.00674		6059	cagcag	gagcag	1.962	0.0249		1606	cuuucu	cuuugu	1.926	0.0271		3427	aggag	uggag	2.446	0.00722
	1606	acguuu	ggguuu	1.913	0.0279		Protein: RBM46(Hs/Mm)						290	kauauas	aauacau	1.767	0.0386		1914	gggua	ggguc	2.276	0.0114		6064	cagcag	gugcag	1.8	0.0359		3206	cuuucu	uuuugu	1.679	0.0466		3429	kgrwgsm	gagagga	1.901	0.0287
	1607	aguuuu	gguuuu	2.407	0.00804		Sequence Position	Motif	K-mer	Z-score	P-value		294	kauauas	caucuac	1.89	0.0294		1921	gggua	gugua	2.276	0.0114		6275	agagavm	agggaaa	2.506	0.00611		3223	cuuucu	cugucg	1.901	0.0287		3432	aggag	aggaa	2.554	0.00532
	1608	uuguuu	guuuuu	2.221	0.0132		82	rausawd	agugaaa	1.882	0.0299		402	kauauas	ucuaucc	1.877	0.0303		1931	gggua	gggua	3.229	0.000621		6299	agagavm	agagaug	2.096	0.018		3243	cuuucu	cuuccu	1.753	0.0398		3433	gggaa	ggaaa	1.939	0.0263
	1609	uuguuu	uuuuua	2.038	0.0208		87	rausawd	aaugauu	2.197	0.014		412	kauauas	uuuauau	1.849	0.0322		2036	gggua	gggaa	2.514	0.00597		6701	agagavm	agaguac	2.084	0.0186		3320	cuuucu	cuuuuu	2.383	0.00859		3434	kgrwgsm	gaaagga	2	0.0227
	1624	aguuuu	aguucc	2.247	0.0123		99	rausawd	aauaaca	1.895	0.029		414	kauauas	uauauuu	1.959	0.0251		2050	gggua	gggua	3.705	0.000106		6757	agagavm	aaagaga	1.964	0.0248		3327	cuuucu	guuuuu	2.148	0.0159		3437	aggag	aggag	2.683	0.00365
	1664	acguuu	agguug	1.8	0.0359		349	rausawd	aauuauu	1.737	0.0412		453	kauauas	uuuauuc	1.795	0.0363		2056	ggggggg	ggugggg	2.588	0.00483		6852	agagavm	agaggaa	2.422	0.00772		3328	cuuucu	uuuuuu	2.247	0.0123		3551	akgavmr	uggauca	1.708	0.0438
	1665	aguuuu	gguugu	1.877	0.0303		727	rausawd	aaugagu	1.842	0.0327		804	kauauas	gagauag	2.452	0.0071		2057	ggggggg	guggggu	2.212	0.0135		6876	agagavm	agggaau	1.759	0.0393		3329	cuuucu	uuuuuu	2.247	0.0123		3557	akgavmr	agggaca	1.846	0.0324
	1672	uuguuu	cuguug	2.144	0.016		806	rausawd	auucaaa	2.171	0.015		806	kauauas	gauagac	2.767	0.00283		2060	gggua	gggua	3.705	0.000106		7320	cagcag	caguag	1.913	0.0279		3330	cuuucu	uuuuuu	2.247	0.0123		3558	gggaa	gggac	1.939	0.0263
	1673	aguuuu	uguugc	1.938	0.0263		814	rausawd	aauaacu	2.118	0.0171		808	kauauas	uagacac	2.493	0.00633		2065	gggua	ggguu	2.99	0.00139		7340	agagavm	agggaga	2.337	0.00972		3482	cuuucu	auuucu	2.531	0.00569		3676	kgrwgsm	ggguggg	2.592	0.00477
	1675	uuguuu	uugcuu	1.885	0.0297								969	kauauas	gauaaaa	1.932	0.0267		2089	gggua	ggguu	2.276	0.0114		7342	agagavm	ggagagg	2.205	0.0137		3492	cuuucu	guuugu	1.963	0.0248		3679	kgrwgsm	uggggga	2.423	0.0077
	1688	aguuuu	gguuga	2.272	0.0115		Protein: RBM47(Hs/Mm)						1019	kauauas	gaaauac	2.384	0.00856		2101	gggua	gggug	1.8	0.0359		7344	agagavm	agaggag	2.47	0.00676		4181	cuuucu	auuucu	2.086	0.0185		3681	gggaa	gggga	1.939	0.0263
	1693	acguuu	accuuc	2.525	0.00578		Sequence Position	Motif	K-mer	Z-score	P-value		1021	kauauas	aauaccc	2.247	0.0123		2105	gggua	ggguc	1.8	0.0359		7345	cagcag	gaggag	2.337	0.00972		4192	cuuucu	uuuucc	1.864	0.0312		3682	kgrwgsm	gggaggu	2.69	0.00357
	1702	acguuu	ucguuc	2.812	0.00246		62	ugauu	ugauu	2.55	0.00539		1027	kauauas	cagauac	2.342	0.00959		2298	gggua	gggug	1.8	0.0359		7347	agagavm	ggagcaa	2.349	0.00941		4898	cuuucu	cuuucu	2.988	0.0014		3691	kgrwgsm	ggaagca	2.873	0.00203
	1763	acguuu	accuuc	2.162	0.0153		74	ugauu	ucauu	2.321	0.0101		1366	kauauas	uacagag	1.89	0.0294		2300	gggua	gugua	1.8	0.0359		7348	cagcag	gagcaa	2.237	0.0126		4900	cuuucu	uucucu	2.58	0.00494		3731	kgrwgsm	ggcagga	1.93	0.0268
	1831	acguuu	acuuuc	2.2	0.0139		89	ugauu	ugauu	2.55	0.00539		1375	kauauas	gauaaaa	1.973	0.0242		2306	gggua	gggug	2.276	0.0114		7404	cagcag	caacag	1.788	0.0369		4902	cuuucu	cucucg	2.407	0.00804		3734	aggag	aggag	1.683	0.0462
	1840	acguuu	acuuug	1.775	0.0379		348	uaauua	gaauua	2.103	0.0177		1477	kauauas	cauacac	3.014	0.00129		2461	ggggggg	agugggg	2.894	0.0019		7417	cagcag	gggcag	2.512	0.006		4920	cuuucu	cugucg	2.494	0.00632		3756	aggag	uggag	2.941	0.00164
	1843	uuguuu	uugcuu	1.894	0.0291		352	uaauua	uauuca	1.713	0.0434		1479	kauauas	uacacag	2.562	0.0052		2462	ggggggg	guggggu	2.576	0.005		7420	cagcag	caggag	2.237	0.0126		4951	cuuucu	cguucu	2.111	0.0174		3774	aggag	gggaa	2.436	0.00743
	1845	acguuu	gcuuuu	2.587	0.00484		355	uaauua	ucauca	1.713	0.0434		1495	kauauas	gauacag	2.959	0.00154		2463	ggggggg	uggggug	2.576	0.005		7447	cagcag	gagaag	2.562	0.0052		4973	cuuucu	cuuucu	1.679	0.0466		3883	aggag	aggag	2.604	0.00461
	1846	uuguuu	cuuuug	1.798	0.0361		469	ugauu	uguuu	2.092	0.0182		1577	kauauas	aauacag	3.151	0.000814		2472	ggggggg	uaugggg	3.047	0.00116		7465	cagcag	aggcag	2.887	0.00194		5021	cuuucu	cauucu	2.025	0.0214		3906	kgrwgsm	gggauga	2.268	0.0117
	1868	acguuu	caguuu	2.325	0.01		484	ugauu	uguuu	2.092	0.0182		1589	kauauas	aauacau	2.849	0.00219		2474	ggggggg	uggggag	2.824	0.00237		7468	cagcag	cagcag	3.212	0.000659		5146	cuuucu	cuuucu	3.173	0.000754		3921	akgavmr	aggagua	2.815	0.00244
	1869	aguuuu	aguuua	3.074	0.00106		622	uaauua	gaauua	2.747	0.00301		1591	kauauas	uacauag	3.192	0.000706		2475	ggggggg	ggggagg	2.824	0.00237		7486	cagcag	gugcau	2.137	0.0163		5168	cuuucu	gucucu	2.605	0.00459		3924	akgavmr	aguaaca	2.538	0.00557
	1881	uuguuu	auguuc	2.279	0.0113		630	uaauua	aaaugg	2.218	0.0133		1593	kauauas	cauagaa	2.849	0.00219		2477	ggggggg	ggaggag	2.953	0.00157		7595	agagavm	acagaaa	1.94	0.0262		5209	cuuucu	uuuucc	1.975	0.0241		3932	aggag	gggaa	2.05	0.0202
	1882	aguuuu	uguucc	2.531	0.00569		637	uaauua	gaauaa	2.207	0.0137		1598	kauauas	aacauac	2.986	0.00141		2492	ggggggg	ggugggg	3.294	0.000494		7597	agagavm	agaaagg	1.651	0.0494		5223	cuuucu	auuuca	2.346	0.00949		3933	kgrwgsm	ggaagua	1.845	0.0325
	1892	uuguuu	uuauuu	2.5	0.00621		726	uaauua	caauga	2.448	0.00718		1600	kauauas	cauacaa	2.822	0.00239		2493	ggggggg	guggggu	2.8	0.00256		7701	cagcag	cagcag	2.737	0.0031		5232	cuuucu	guuucu	2.642	0.00412		3936	akgavmr	aguauca	2.446	0.00722
	1893	uuguuu	uauuuu	2.558	0.00526		737	uaauua	uaauac	2.448	0.00718		1602	kauauas	uacaaac	2.918	0.00176		2494	ggggggg	uggggug	2.8	0.00256		8652	cagcag	gagcgg	1.938	0.0263		5238	cuuucu	guuucc	1.864	0.0312		3977	kgrwgsm	agaagga	2.676	0.00373
	1894	uuguuu	auuuuc	2.548	0.00542		744	uaauua	aaguua	2.241	0.0125		1747	kauauas	cauaucu	1.836	0.0332		2496	gggua	gggug	2.276	0.0114		8668	cagcag	uagcag	2.325	0.01								3980	aggag	aggag	2.98	0.00144
	1914	acguuu	acauuu	3.025	0.00124		749	uaauua	aaaaua	2.241	0.0125		1784	kauauas	cauacac	3.11	0.000935		2514	gggua	gguua	2.276	0.0114		8706	cagcag	uggcag	1.85	0.0322		Protein: PTBP3(Hs/Mm)						3995	aggag	gggag	2.802	0.00254
	1917	uuguuu	uuuguu	2.654	0.00398		750	uaauua	aaauau	2.448	0.00718		1795	kauauas	uuuaaac	2.918	0.00176		2516	ggggggg	uuagggg	2.988	0.0014		8730	cagcag	cagccg	1.8	0.0359		Sequence Position	Motif	K-mer	Z-score	P-value		4004	aggag	cggag	2.238	0.0126
	1918	uuguuu	uuguuu	3.26	0.000557		752	uaauua	auauua	2.011	0.0222		1797	kauauas	uaaacac	2.932	0.00168		2517	ggggggg	uaggggg	3.071	0.00107		8922	agagavm	agagauc	2.108	0.0175		405	cuuucu	uuuugu	1.75	0.0401		4040	aggag	aggag	2.485	0.00648
	1919	aguuuu	uguuuc	2.716	0.0033		791	uaauua	aaauuu	2.805	0.00252		1803	kauauas	cauaagc	2.671	0.00378		2518	ggggggg	agggggu	2.506	0.00611		9251	agagavm	aaagaua	2.108	0.0175		614	cuuucu	auuucc	2.462	0.00691		4054	aggag	gggag	3.149	0.000819
	1924	uuguuu	cuguuu	3.144	0.000833		801	uaauua	acauua	2.402	0.00815		1812	kauauas	cauauca	3.233	0.000612		2521	gggua	ggguc	2.638	0.00417		9335	agagavm	agggaga	3.313	0.000461		625	cuuucu	cuaucu	2.687	0.0036		4067	kgrwgsm	ggucgga	2.62	0.0044
	1925	aguuuu	uguuuc	2.309	0.0105		805	uaauua	uauuca	2.345	0.00951		1832	kauauas	aauauau	3.616	0.00015		2536	gggua	gggug	2.514	0.00597		9337	agagavm	ggagaga	3.47	0.00026		627	cuuucu	aucucu	2.475	0.00666		4079	aggag	gggag	2.505	0.00612
	1946	uuguuu	uuguau	1.731	0.0417		812	uaauua	aaaaua	2.299	0.0108		1834	kauauas	uauauau	3.863	5.6e-05		2537	ggggggg	ggugggc	2.471	0.00674		9339	agagavm	agagaga	4.084	2.21e-05		832	cuuucu	uuuugu	1.65	0.0495		4111	gggaa	gugaa	2.816	0.00243
	1958	acguuu	acuuuc	1.663	0.0482		813	uaauua	aaauaa	2.77	0.0028		1836	kauauas	uauauuu	3.397	0.000341		2540	gggua	gggca	2.276	0.0114		9341	agagavm	agagaga	4.084	2.21e-05		836	cuuucu	guuucu	1.988	0.0234		4119	gggaa	gggaa	3.474	0.000256
	1980	acguuu	gaguuu	1.725	0.0423		864	ugauu	ugauu	2.55	0.00539		1838	kauauas	uauuuau	3.151	0.000814		2544	gggua	aggua	2.276	0.0114		9343	agagavm	agagaga	4.084	2.21e-05		1593	cuuucu	guuucu	2.138	0.0163		4120	gggaa	ggaaa	2.816	0.00243
	1981	aguuuu	aguuua	2.111	0.0174								1916	kauauas	aauaaau	1.877	0.0303		2795	ggggggg	ggaggag	1.988	0.0234		9345	agagavm	agagagg	3.783	7.75e-05		1606	cuuucu	cuuugu	1.95	0.0256		4128	akgavmr	aggggaa	1.738	0.0411
							Protein: RBM5(Hs/Mm)						1918	kauauas	uaaaugc	1.836	0.0332		2820	ggggggg	gagggag	1.918	0.0276		9347	agagavm	agaggag	3.386	0.000355		3206	cuuucu	uuuugu	1.7	0.0446		4129	gggaa	gggga	2.816	0.00243
	Protein: DAZAP1(Hs/Mm)						Sequence Position	Motif	K-mer	Z-score	P-value		1947	kauauas	caucuag	2.137	0.0163		2947	gggua	gggug	1.8	0.0359		9397	cagcag	cugcag	1.813	0.0349		3223	cuuucu	cugucg	1.925	0.0271		4130	gggaa	gggaa	3.474	0.000256
	Sequence Position	Motif	K-mer	Z-score	P-value		30	garggwr	gcaggaa	2.628	0.00429		1953	kauauas	gauguag	1.959	0.0251		2953	ggggggg	guugggg	2.141	0.0161		9400	cagcag	cagcag	1.975	0.0241		3243	cuuucu	cuuccu	1.775	0.0379		4131	kgrwgsm	ggaaggg	1.859	0.0315
	90	uauauag	aauauca	2.819	0.00241		34	garggwr	gaagaga	1.718	0.0429		2028	kauauas	uagagac	1.671	0.0474		2954	ggggggg	uuggggg	2.071	0.0192		9811	agagavm	auagaga	1.904	0.0285		3320	cuuucu	cuuuuu	2.412	0.00793		4192	aggag	gggag	2.267	0.0117
	106	uagkwwr	ugggaaa	1.94	0.0262		322	garggwr	gaagaaa	2.09	0.0183		2047	kauauas	gauacau	1.74	0.0409		2955	ggggggg	uggggga	1.812	0.035		9813	agagavm	agagagu	2.072	0.0191		3327	cuuucu	guuuuu	2.175	0.0148		4228	kgrwgsm	ggggggc	2.254	0.0121
	109	uauauag	gaaauaa	2.389	0.00845		326	garggwr	aaaggca	1.949	0.0256								2957	gggua	gggga	1.8	0.0359		9839	agagavm	aaagaaa	2.771	0.00279		3328	cuuucu	uuuuuu	2.275	0.0115		4243	kgrwgsm	ggucgga	2.324	0.0101
	111	uauauag	aauaaaa	2.5	0.00621		579	garggwr	gaaggag	2.41	0.00798		Protein: RBMS2(Hs/Mm)						2959	gggua	ggaua	1.8	0.0359		9841	agagavm	agaaaaa	2.373	0.00882		3329	cuuucu	uuuuuu	2.275	0.0115		4330	kgrwgsm	ggggggc	1.958	0.0251
	114	uauauag	aaaauag	2.611	0.00451		605	garggwr	gaaugga	2.474	0.00668		Sequence Position	Motif	K-mer	Z-score	P-value		3039	ggggggg	ccugggg	2.741	0.00306								3330	cuuucu	uuuuuu	2.275	0.0115		4331	kgrwgsm	gggggca	1.986	0.0235
	118	uagkwwr	uaggugg	2.507	0.00609		606	garggwr	aauggaa	2.59	0.0048		137	auauaa	uuaugg	1.905	0.0284		3040	ggggggg	cuggggg	2.8	0.00256		Protein: SRSF11(Hs/Mm)						3482	cuuucu	auuucu	2.562	0.0052		4360	kgrwgsm	cgaagga	1.887	0.0296
	152	uagkwwr	uaggguc	2.582	0.00491		610	garggwr	gaagguu	2.821	0.00239		147	auauaa	auuuau	1.988	0.0234		3041	ggggggg	uggggga	2.518	0.0059		Sequence Position	Motif	K-mer	Z-score	P-value		3492	cuuucu	guuugu	1.988	0.0234		4398	aggag	gggag	2.792	0.00262
	159	uagkwwr	uagucug	2.522	0.00583								149	auauaa	uuauuc	1.964	0.0248		3042	ggggggg	gggggag	2.894	0.0019		94	agggg	aggag	2.623	0.00436		4181	cuuucu	auuucu	2.113	0.0173		4403	aggag	aggag	2.97	0.00149
	172	uagkwwr	uggguaa	2.91	0.00181		Protein: RBM6(Hs/Mm)						157	auauaa	acauac	2.238	0.0126		3043	ggggggg	ggggagg	2.682	0.00366		108	agggg	aggag	2.566	0.00514		4192	cuuucu	uuuucc	1.888	0.0295		4416	aggag	gggaa	2.604	0.00461
	197	uagkwwr	uaaggaa	2.269	0.0116		Sequence Position	Motif	K-mer	Z-score	P-value		334	auauaa	cuuuaa	1.905	0.0284		3044	ggggggg	gggaggg	2.788	0.00265		114	agggg	agagg	2.566	0.00514		4898	cuuucu	cuuucu	3.025	0.00124		4477	aggag	gggag	3.297	0.000489
	247	uagkwwr	uuguuaa	1.925	0.0271		129	hauccar	guuccau	1.93	0.0268		347	auauaa	uuuuaa	2.071	0.0192		3045	ggggggg	ggagggu	2.941	0.00164		116	agggg	agggc	2.358	0.00919		4900	cuuucu	uucucu	2.612	0.0045		4494	aggag	aggag	3.465	0.000265
	271	uagkwwr	gagguug	2.642	0.00412		148	hauccar	aagccag	3.521	0.000215		358	auauaa	auuuau	2.179	0.0147		3048	gggua	ggguc	2.276	0.0114		318	agggg	agagg	2.472	0.00672		4902	cuuucu	cucucg	2.437	0.0074		4497	aggag	aggag	3.465	0.000265
	291	uagkwwr	uaguagg	1.821	0.0343		173	hauccar	cauccag	3.93	4.25e-05		360	auauaa	uuauuc	2.048	0.0203		3055	gggua	ggcua	2.514	0.00597		320	agggg	aggga	2.472	0.00672		4920	cuuucu	cugucg	2.525	0.00578		4500	aggag	aggau	3.069	0.00107
	294	uagkwwr	uaggcau	2.06	0.0197		186	hauccar	uauccag	2.69	0.00357		403	auauaa	cuaucc	2.44	0.00734		3067	ggggggg	gcagggg	3.4	0.000337		325	agggg	agggc	2.406	0.00806		4951	cuuucu	cguucu	2.138	0.0163		4528	aggag	aggaa	2.406	0.00806
	523	uagkwwr	gagguau	1.687	0.0458		342	hauccar	guuccag	2.042	0.0206		413	auauaa	uuauau	2.869	0.00206		3068	ggggggg	caggggg	3.271	0.000536		347	agggg	aggug	1.783	0.0373		4973	cuuucu	cuuucu	1.7	0.0446		4529	kgrwgsm	ggaaggg	1.845	0.0325
	525	uauauag	gguauug	1.806	0.0355		352	hauccar	uauucau	1.831	0.0336		415	auauaa	auauuu	2.738	0.00309		3069	ggggggg	agggggg	3.482	0.000249		417	agggg	agugg	2.5	0.00621		5021	cuuucu	cauucu	2.05	0.0202		4546	aggag	aggag	1.752	0.0399
	877	uagkwwr	gaggaag	2.224	0.0131		526	ccacc	caacc	2.535	0.00562		441	auauaa	auauga	2.464	0.00687		3070	ggggggg	gggggga	3.165	0.000775		422	agggg	aggag	2.708	0.00338		5146	cuuucu	cuuucu	3.212	0.000659		4581	aggag	gggag	2.406	0.00806
	881	uagkwwr	aagauag	2.179	0.0147		529	ccacc	ccucc	2.535	0.00562		454	auauaa	uuauuc	2.476	0.00664		3071	ggggggg	gggggag	3.165	0.000775		425	agggg	agggg	2.943	0.00163		5168	cuuucu	gucucu	2.637	0.00418		4591	aggag	cggag	2.822	0.00239
	885	uagkwwr	uaggugg	2.687	0.0036		532	ccacc	ccacc	2.974	0.00147		471	auauaa	aaauau	2.25	0.0122		3072	ggggggg	ggggagg	2.918	0.00176		440	agggg	aggga	2.849	0.00219		5209	cuuucu	uuuucc	2	0.0227		4615	aggag	aggag	2.366	0.00899
	984	uagkwwr	uugguau	2.194	0.0141		542	ccacc	ccccc	2.535	0.00562		473	auauaa	auaugu	2.345	0.00951		3073	ggggggg	gggaggg	2.918	0.00176		453	agggg	aggga	2.132	0.0165		5223	cuuucu	auuuca	2.375	0.00877		4828	aggag	gggaa	1.792	0.0366
	1461	uagkwwr	gaggcag	2.03	0.0212		594	hauccar	guuccag	2.324	0.0101		556	auauaa	uuaugg	2.048	0.0203		3074	ggggggg	ggagggg	3.553	0.00019		824	agggg	aggug	2.226	0.013		5232	cuuucu	guuucu	2.675	0.00374		4844	kgrwgsm	aguagga	2.014	0.022
	1472	uagkwwr	aagauag	2.134	0.0164		598	hauccar	cagccag	2.324	0.0101		896	auauaa	uuauua	1.833	0.0334		3075	ggggggg	gaggggc	2.918	0.00176		834	agggg	aggcg	1.811	0.0351		5238	cuuucu	guuucc	1.888	0.0295		4847	aggag	aggau	2.436	0.00743
	1663	uagkwwr	cagguug	2.418	0.0078		646	cgucca	ucuccu	2.228	0.0129		905	auauaa	uuuuaa	1.726	0.0422		3078	gggua	gggca	2.514	0.00597		848	agggg	agggg	2.17	0.015								4863	aggag	uggag	2.792	0.00262
	1679	uagkwwr	uugguaa	2.567	0.00513		651	cgucca	ucuccc	2.392	0.00838		962	auauaa	guauuu	2.274	0.0115		3084	ggggggg	guugggg	3.4	0.000337		896	agggg	agggg	1.991	0.0232		Protein: PUF60(Hs/Mm)						4886	aggag	gggaa	2.436	0.00743
	1686	uagkwwr	uugguug	2.418	0.0078		666	cgucca	cuucca	2.937	0.00166		970	auauaa	auaaaa	2.512	0.006		3086	ggggggg	uggggag	2.918	0.00176		942	agggg	aggag	1.906	0.0283		Sequence Position	Motif	K-mer	Z-score	P-value		4887	kgrwgsm	ggaaggc	2.085	0.0185
	1962	uauauag	ucuauag	2.792	0.00262		670	hauccar	cauucac	1.803	0.0357		974	auauaa	aaauau	2.417	0.00782		3087	ggggggg	ggggagg	2.918	0.00176		1345	agggg	aggag	2.132	0.0165		170	uuuuu	auuuu	2.63	0.00427		5109	kgrwgsm	ggguggu	2.113	0.0173
	1964	uauauag	uauagag	2.611	0.00451		681	hauccar	cauucau	1.803	0.0357		976	auauaa	auauuu	2.571	0.00507		3102	gggua	gagua	2.276	0.0114		1348	agggg	aggga	2.132	0.0165		171	uuuuu	uuuuu	3.151	0.000814		5130	aggag	aggaa	1.99	0.0233
	1993	uauauag	aaaauaa	2.236	0.0127		822	ccacc	ccccc	3.167	0.00077		989	auauaa	cuuuaa	2.226	0.013		3114	gggua	gggug	1.8	0.0359		1929	agggg	aggcg	1.991	0.0232		172	uuuuu	uuuuu	3.151	0.000814		5131	kgrwgsm	ggaagcg	2.606	0.00458
	1995	uauauag	aauaaau	2.139	0.0162		823	ccacc	ccccc	3.167	0.00077		1478	auauaa	auacac	2.048	0.0203		3132	ggggggg	ugagggg	2.341	0.00962		1940	agggg	agggu	2.255	0.0121		174	uuuuu	uuugu	2.908	0.00182		5136	aggag	cggaa	1.703	0.0443
	1999	uauauag	aauguaa	2.167	0.0151		826	ccacc	ccacc	3.825	6.54e-05		1496	auauaa	auacag	2.155	0.0156		3133	ggggggg	gaggggu	2.094	0.0181		1951	agggg	aggag	2.226	0.013		178	uuuuu	uguuu	2.639	0.00416		5137	kgrwgsm	ggaaggu	2.366	0.00899
							829	ccacc	ccccc	3.167	0.00077		1567	auauaa	uuauug	2.345	0.00951		3136	gggua	ggguc	1.8	0.0359		1958	agggg	agagg	1.802	0.0358		179	uuuuu	guuuu	2.639	0.00416		5185	kgrwgsm	guaagga	1.915	0.0277
	Protein: EIF4G2(Hs/Mm)						830	ccacc	ccccc	3.167	0.00077		1578	auauaa	auacag	2.452	0.0071		3206	gggua	gggaa	2.752	0.00296		2025	agggg	aggga	2.679	0.00369		201	uuuuu	uauuu	2.017	0.0218		5188	aggag	aggaa	1.99	0.0233
	Sequence Position	Motif	K-mer	Z-score	P-value		831	ccacc	ccccc	3.167	0.00077		1590	auauaa	auacau	2.381	0.00863		3209	ggggggg	aaagggg	2.788	0.00265		2039	agggg	agagg	2.679	0.00369		309	uuuuu	uguuu	2.017	0.0218		5189	kgrwgsm	ggaaggg	2.014	0.022
	132	gguugc	cguggc	2.818	0.00242		834	ccacc	ccucc	3.167	0.00077		1592	auauaa	acauag	2.548	0.00542		3210	ggggggg	aaggggg	2.847	0.00221		2041	agggg	aggag	2.679	0.00369		310	uuuuu	guuuu	2.017	0.0218		5298	aggag	gggag	2.05	0.0202
	147	gguugc	gguggu	1.805	0.0355		838	ccacc	ccacc	3.825	6.54e-05		1594	auauaa	auagaa	2.536	0.00561		3211	ggggggg	agggggu	2.565	0.00516		2048	agggg	aggga	2.689	0.00358		394	uuuuu	guuuu	2.546	0.00545		5314	akgavmr	augagga	1.862	0.0313
	150	gguugc	gguagg	1.805	0.0355								1599	auauaa	acauac	2.524	0.0058		3212	ggggggg	gggggug	2.788	0.00265		2473	agggg	agugg	2.085	0.0185		396	uuuuu	uuugu	2.824	0.00237		5317	aggag	aggau	2.574	0.00503
	319	cgccg	cgccg	2.067	0.0194		Protein: RBMS1(Hs/Mm)						1601	auauaa	auacaa	2.524	0.0058		3213	ggggggg	ggggugg	2.565	0.00516		2491	agggg	aggag	2.415	0.00787		403	uuuuu	auuuu	2.546	0.00545		5328	aggag	aggaa	2.149	0.0158
	329	gguugc	cauugc	2.494	0.00632		Sequence Position	Motif	K-mer	Z-score	P-value		1706	auauaa	auauuu	2.333	0.00982		3214	gggua	gggug	2.752	0.00296		2503	agggg	aggug	2.311	0.0104		404	uuuuu	uuuuu	2.983	0.00143		5449	aggag	gggag	2.327	0.00998
	340	gguugc	uguugg	2.87	0.00205		738	kauauas	aauacaa	2.329	0.00993		1732	auauaa	auaugu	2.44	0.00734		3215	ggggggg	ggugggu	2.694	0.00353		2522	agggg	aggag	2.717	0.00329		406	uuuuu	uuugu	2.832	0.00231		5467	aggag	aggag	2.485	0.00648
	344	gguugc	gguagu	2.61	0.00453		740	kauauas	uacaaag	2.274	0.0115		1748	auauaa	auaucu	2.44	0.00734		3218	gggua	gggua	3.229	0.000621		2530	agggg	agggg	2.972	0.00148		504	uuuuu	uauuu	2.462	0.00691		5543	aggag	gggag	2.366	0.00899
	347	gguugc	aguucc	2.584	0.00488		762	kauauas	aacauag	2.315	0.0103		1785	auauaa	auacac	2.25	0.0122		3230	gggua	ggcua	2.752	0.00296		3049	agggg	agggu	2.425	0.00765		505	uuuuu	auuuu	2.462	0.00691		5752	kgrwgsm	gagugga	2.479	0.00659
	363	gguugc	ggcugc	2.623	0.00436								1794	auauaa	auuuaa	2.702	0.00345		3354	ggggggg	gcagggg	2.812	0.00246		3071	agggg	agggg	3.189	0.000714		506	uuuuu	uuuuu	2.857	0.00214		5756	kgrwgsm	ggaagua	2.775	0.00276
	481	gcgag	gugag	1.813	0.0349		Protein: RBMS2(Hs/Mm)						1802	auauaa	acauaa	2.714	0.00332		3355	ggggggg	caggggg	2.741	0.00306		3078	agggg	agggg	3.358	0.000393		508	uuuuu	uuugu	2.697	0.0035		5767	kgrwgsm	ggccgga	2.789	0.00264
	503	gcgag	gugag	2.28	0.0113		Sequence Position	Motif	K-mer	Z-score	P-value		1811	auauaa	acauau	3.119	0.000907		3356	ggggggg	agggggu	2.447	0.0072		3100	agggg	agagg	2.481	0.00655		626	ucucu	uaucu	1.897	0.0289		5771	kgrwgsm	ggauuga	2.676	0.00373
	521	gcgag	gcgag	1.813	0.0349		262	auauaa	aucuac	1.94	0.0262		1813	auauaa	auauca	3.417	0.000317		3357	ggggggg	gggggug	2.659	0.00392		3102	agggg	aggag	2.491	0.00637		628	ucucu	ucucu	2.328	0.00996		5781	kgrwgsm	uggggga	2.592	0.00477
	674	gguugc	guuugc	2.143	0.0161		351	auauaa	uuauuc	1.786	0.037		1828	auauaa	guuuaa	2.94	0.00164		3470	gggua	gguua	1.8	0.0359		3199	agggg	agugg	2.321	0.0101		630	ucucu	ucugu	1.897	0.0289		5784	aggag	gggag	2.802	0.00254
	696	gcgag	acgag	2.28	0.0113		369	auauaa	cuauaa	2.167	0.0151		1833	auauaa	auauau	3.833	6.33e-05		3486	gggua	ggguu	1.8	0.0359		3213	agggg	agggg	2.679	0.00369		758	uuuuu	ucuuu	2.118	0.0171		5792	aggag	uggag	2.584	0.00488
	699	gguugc	aguugg	2.143	0.0161		734	auauaa	ccauaa	2.405	0.00809		1835	auauaa	auauau	3.833	6.33e-05		3487	gggua	gguua	1.8	0.0359		3345	agggg	aggga	2.557	0.00528		760	uuuuu	uuucu	2.462	0.00691		5806	aggag	aggau	2.851	0.00218
	714	gcgag	gggag	1.813	0.0349		739	auauaa	auacaa	2.655	0.00397		1837	auauaa	auauuu	3.286	0.000508		3656	ggggggg	auagggg	2.859	0.00212		3358	agggg	agggg	2.802	0.00254		804	uuuuu	uauuu	1.983	0.0237		5825	kgrwgsm	agaugga	1.746	0.0404
	719	gcgag	gcaag	2.28	0.0113		750	auauaa	aaauau	2.548	0.00542		1839	auauaa	auuuau	3.048	0.00115		3660	gggua	gggca	1.8	0.0359		3432	agggg	agagg	2.189	0.0143		805	uuuuu	auuuu	1.983	0.0237		5828	aggag	uggaa	2.535	0.00562
	724	gguugc	gguggg	2.078	0.0189		752	auauaa	auauua	2.821	0.00239		1841	auauaa	uuauug	3.024	0.00125		3677	ggggggg	guugggg	3	0.00135		3439	agggg	aggag	2.189	0.0143		831	uuuuu	cuuuu	2.454	0.00706		5850	aggag	gggag	1.98	0.0239
	743	gcgag	gggag	2.748	0.003		755	auauaa	uuaugc	2.5	0.00621		1900	auauaa	cuauuu	1.929	0.0269		3678	ggggggg	uuggggg	2.929	0.0017		3450	agggg	agggc	2.019	0.0217		833	uuuuu	uuugu	2.681	0.00367		6147	aggag	gggag	1.871	0.0307
	752	gcgag	gagag	2.748	0.003		763	auauaa	acauag	2.667	0.00383		1912	auauaa	uuuuaa	2.143	0.0161		3679	ggggggg	uggggga	2.624	0.00435		3480	agggg	aggag	1.896	0.029		835	uuuuu	uguuu	2.445	0.00724		6185	akgavmr	agaagaa	2.415	0.00787
	759	gcgag	gcgag	3.449	0.000281		786	auauaa	guuuaa	2.19	0.0143		1917	auauaa	auaaau	2.083	0.0186		3680	ggggggg	gggggag	2.859	0.00212		3559	agggg	aggga	2.075	0.019		837	uuuuu	uuucu	2.79	0.00264		6188	akgavmr	agaagcc	2.262	0.0118
	768	gguugc	gguggg	2.078	0.0189		794	auauaa	uuuuaa	2.226	0.013		1933	auauaa	auguaa	2.405	0.00809		3681	ggggggg	ggggagg	2.624	0.00435		3569	agggg	agggu	1.896	0.029		1120	uuuuu	uuugu	1.714	0.0433		6205	aggag	aggaa	3.109	0.000939
	772	gguugc	gguggc	2.519	0.00588		804	auauaa	uuauuc	2.238	0.0126		2048	auauaa	auacau	1.798	0.0361		3736	gggua	gagua	1.8	0.0359		3660	agggg	agggg	1.991	0.0232		1169	uuuuu	uauuu	1.849	0.0322		6206	kgrwgsm	ggaagga	3.127	0.000883
	776	gcgag	gcgug	2.748	0.003		813	auauaa	aaauaa	2.012	0.0221		2061	auauaa	acauag	2.095	0.0181		3745	gggua	gcgua	1.8	0.0359		3736	agggg	aggag	1.811	0.0351		1178	uuuuu	auuuu	1.849	0.0322		6209	aggag	aggag	3.337	0.000423
	777	gguugc	cguggc	2.325	0.01								2091	auauaa	uuauau	2.548	0.00542		3757	ggggggg	ggagggu	2.471	0.00674		3751	agggg	agagg	2.745	0.00303		1594	uuuuu	uuucu	2.445	0.00724		6211	kgrwgsm	gagagga	2.155	0.0156
	781	gcgag	gcuag	2.28	0.0113		Protein: RBMS3(Hs/Mm)						2093	auauaa	auaugc	2.381	0.00863		3758	ggggggg	gagggug	2.165	0.0152		3761	agggg	agggu	2.632	0.00424		1596	uuuuu	ucuuu	2.101	0.0178		6214	aggag	aggau	2.941	0.00164
	1163	gguugc	cguuac	1.766	0.0387		Sequence Position	Motif	K-mer	Z-score	P-value		2140	auauaa	auauug	2.333	0.00982		3760	gggua	gggug	2.514	0.00597		3772	agggg	agagg	2.717	0.00329		1607	uuuuu	uuugu	2.496	0.00628		6250	aggag	uggag	2.485	0.00648
	1178	gcgag	gcgug	2.28	0.0113		240	auauau	cuuuac	2.114	0.0173		2150	auauaa	auguau	2.167	0.0151		3770	ggggggg	agagggg	2.447	0.0072		3774	agggg	agggg	2.953	0.00157		1786	uuuuu	ugucu	1.723	0.0424		6251	kgrwgsm	ggagggc	2.324	0.0101
	1179	gguugc	cguggc	2.13	0.0166		256	auauau	gucuag	2.034	0.021								3771	ggggggg	gagggga	2.165	0.0152		3786	agggg	aggug	2.283	0.0112		1811	uuuuu	uuugu	1.924	0.0272		6259	aggag	uggag	2.485	0.00648
	1183	gcgag	gcaag	2.28	0.0113		258	auauau	cuagau	2.091	0.0183		Protein: RBMS3(Hs/Mm)						3773	gggua	gggga	1.8	0.0359		3820	agggg	agugg	2.387	0.00849		2270	uuuuu	cuuuu	2.235	0.0127		6310	aggag	aggaa	2.307	0.0105
	1188	gcgag	gcgag	2.748	0.003		261	hauaua	gaucua	1.677	0.0468		Sequence Position	Motif	K-mer	Z-score	P-value		3774	gggua	gggaa	1.8	0.0359		3826	agggg	agagg	2.566	0.00514		2271	uuuuu	uuuuu	2.706	0.00341		6376	aggag	aggaa	2.168	0.0151
	1229	gcgag	gcggg	1.813	0.0349		262	auauau	aucuac	2.08	0.0188		147	auauau	auuuau	1.932	0.0267		3809	ggggggg	aaugggg	1.824	0.0341		3828	agggg	agggu	2.387	0.00849		2272	uuuuu	uuuuu	2.706	0.00341		6385	aggag	aggau	2.05	0.0202
	1251	gcgag	gagag	2.28	0.0113		367	auauau	uucuau	1.909	0.0281		157	auauau	acauac	2.057	0.0198		3813	gggua	gggca	2.514	0.00597		3838	agggg	agagg	2.519	0.00588		2416	uuuuu	auuuu	2.008	0.0223		6473	aggag	uggag	2.267	0.0117
	1267	gcgag	gcgag	1.813	0.0349		368	hauaua	ucuaua	2.24	0.0125		288	hauaua	gaaaua	1.958	0.0251		3816	ggggggg	caagggg	2.212	0.0135		3840	agggg	aggug	2.245	0.0124		2417	uuuuu	uuuuu	2.328	0.00996		6490	aggag	aggag	1.683	0.0462
	1380	gcgag	gugag	2.28	0.0113		369	auauau	cuauaa	2.261	0.0119		290	hauaua	aauaca	2.062	0.0196		3820	gggua	gggua	3.229	0.000621		3885	agggg	aggag	2.745	0.00303		3064	uuuuu	cuuuu	1.689	0.0456		6524	gggaa	gggga	2.377	0.00873
	1390	gcgag	gggag	2.981	0.00144		370	hauaua	uauaag	1.948	0.0257		294	hauaua	caucua	2.021	0.0216		3827	gggua	gggua	3.229	0.000621		3888	agggg	agggu	2.566	0.00514		3065	uuuuu	uuuuu	2.008	0.0223		6525	gggaa	gggac	2.377	0.00873
	1400	gcgag	ccgag	2.981	0.00144		734	auauau	ccauaa	2.205	0.0137		334	auauau	cuuuaa	2.034	0.021		3864	gggua	aggua	2.276	0.0114		3897	agggg	agggu	2.566	0.00514		3192	uuuuu	uuugu	2.471	0.00674		6545	gggaa	gggga	2.377	0.00873
	1404	gcgag	gggag	2.981	0.00144		737	auauau	uaauac	2.205	0.0137		335	hauaua	uuuaaa	1.708	0.0438		3884	ggggggg	ggagggu	2.271	0.0116		3905	agggg	agggg	3.104	0.000955		3205	uuuuu	cuuuu	2.235	0.0127		6546	gggaa	gggaa	2.816	0.00243
	1409	gcgag	gcgag	3.215	0.000652		738	hauaua	aauaca	2.583	0.0049		341	auauau	cucuag	2.102	0.0178		3887	gggua	gggua	2.752	0.00296		3923	agggg	aggag	2.783	0.00269		3207	uuuuu	uuugu	2.529	0.00572		6601	gggaa	gugaa	2.158	0.0155
	1538	gcgag	acgag	2.514	0.00597		739	auauau	auacaa	2.216	0.0133		347	auauau	uuuuaa	2.148	0.0159		3892	ggggggg	uaagggg	2.341	0.00962		3933	agggg	aggga	2.132	0.0165		3234	uuuuu	guucu	1.647	0.0498		6606	gggaa	ggcaa	1.939	0.0263
	1556	gcgag	gggag	2.692	0.00355		747	auauau	uuaaaa	2.17	0.015		357	hauaua	cauuua	1.854	0.0319		3893	ggggggg	aaggggg	2.4	0.0082		3982	agggg	aggag	2.094	0.0181		3320	uuuuu	cuuuu	2.739	0.00308		6610	akgavmr	aagagga	1.908	0.0282
	1558	gcgag	gagag	2.692	0.00355		749	hauaua	aaaaua	2.5	0.00621		358	auauau	auuuau	2.239	0.0126		3894	ggggggg	aggggga	2.141	0.0161		4042	agggg	aggag	2.792	0.00262		3321	uuuuu	uuuuu	3.353	0.0004		6613	aggag	aggaa	2.95	0.00159
	1560	gcgag	gagag	2.692	0.00355		750	auauau	aaauau	2.341	0.00962		401	auauau	cucuau	2.648	0.00405		3896	gggua	gggga	2.276	0.0114		4054	agggg	agggg	3.066	0.00108		3327	uuuuu	guuuu	2.739	0.00308		6620	gggaa	gggac	2.596	0.00472
	1562	gcgag	gagag	2.692	0.00355		751	hauaua	aauauu	2.667	0.00383		411	auauau	uuuuau	2.773	0.00278		3914	gggua	gagua	1.8	0.0359		4059	agggg	agggu	2.651	0.00401		3328	uuuuu	uuuuu	3.353	0.0004		6627	aggag	aggau	2.723	0.00323
	1564	gcgag	gagag	2.636	0.00419		752	auauau	auauua	2.227	0.013		412	hauaua	uuuaua	2.656	0.00395		3981	ggggggg	gacgggg	2.565	0.00516		4078	agggg	agugg	2.481	0.00655		3329	uuuuu	uuuuu	3.353	0.0004		6636	aggag	gggaa	2.446	0.00722
	1566	gcgag	gagag	2.636	0.00419		762	hauaua	aacaua	2.531	0.00569		413	auauau	uuauau	3.205	0.000675		3982	ggggggg	acggggg	2.624	0.00435		4130	agggg	agggg	3.189	0.000714		3330	uuuuu	uuuuu	3.353	0.0004		6687	kgrwgsm	ggauggg	2.901	0.00186
	1581	gguugc	agucgc	2.351	0.00936		763	auauau	acauag	2.261	0.0119		414	hauaua	uauauu	2.917	0.00177		3983	ggggggg	cggggga	2.353	0.00931		4136	agggg	agggu	2.66	0.00391		3331	uuuuu	uuuuu	3.353	0.0004		6691	kgrwgsm	gggggga	2.986	0.00141
	1597	gguugc	gguggg	2.481	0.00655		774	auauau	guguac	2.216	0.0133		415	auauau	auauuu	2.807	0.0025		3984	ggggggg	gggggag	2.565	0.00516		4150	agggg	agggg	3.217	0.000648		3460	uuuuu	guuuu	2.311	0.0104		6693	gggaa	gggga	1.939	0.0263
	1602	gguugc	gguagg	2.714	0.00332		779	auauau	caauag	2.102	0.0178		439	auauau	gaauau	2.341	0.00962		4041	ggggggg	uaagggg	2.776	0.00275		4172	agggg	agggu	2.368	0.00894		3481	uuuuu	uauuu	2.454	0.00706		6694	gggaa	gggau	1.939	0.0263
	1615	gguugc	agcugc	2.078	0.0189		786	auauau	guuuaa	2.125	0.0168		440	hauaua	aauaug	2	0.0227		4043	ggggggg	aggggag	2.612	0.0045		4219	agggg	agggg	3.179	0.000739		3483	uuuuu	uuucu	2.798	0.00257		6701	aggag	gggag	2.733	0.00314
	1624	gguugc	aguucc	2.078	0.0189		787	hauaua	uuuaaa	2.021	0.0216		441	auauau	auauga	2.125	0.0168		4044	ggggggg	ggggagg	2.612	0.0045		4228	agggg	agggg	3.264	0.000549		3493	uuuuu	uuugu	2.782	0.0027		6703	kgrwgsm	gagagga	2.817	0.00242
	1643	gguugc	gguggg	1.987	0.0235		788	auauau	uuaaaa	2.114	0.0173		452	auauau	guuuau	2.42	0.00776		4045	ggggggg	gggaggg	2.612	0.0045		4251	agggg	aggug	2.5	0.00621		3511	uuuuu	uuugu	2.471	0.00674		6706	aggag	aggag	2.911	0.0018
	1665	gguugc	gguugu	3.532	0.000206		794	auauau	uuuuaa	2.159	0.0154		453	hauaua	uuuauu	2.281	0.0113		4046	ggggggg	ggagggu	2.729	0.00318		4317	agggg	aggga	2.387	0.00849		3513	uuuuu	uguuu	2.235	0.0127		6710	gggaa	gggua	2.158	0.0155
	1673	gguugc	uguugc	3.221	0.000639		813	auauau	aaauaa	1.784	0.0372		457	auauau	uucuaa	2.284	0.0112		4047	ggggggg	gagggug	2.612	0.0045		4340	agggg	agggu	2.349	0.00941		3677	ucucu	ucucu	2.328	0.00996		6723	gggaa	gggca	2.377	0.00873
	1688	gguugc	gguuga	3.052	0.00114								470	hauaua	caaaua	2.052	0.0201		4049	gggua	gggug	1.8	0.0359		4398	agggg	aggga	2.443	0.00728		3701	ucucu	ucccu	2.328	0.00996		6733	kgrwgsm	ggaugga	2.577	0.00498
	1735	gguugc	gguugu	1.727	0.0421		Protein: RC3H1(Hs/Mm)						471	auauau	aaauau	2.352	0.00934		4053	ggggggg	gaugggg	2.929	0.0017		4402	agggg	agagg	2.434	0.00747		4180	uuuuu	uauuu	2.185	0.0144		6737	kgrwgsm	ggauggg	2.239	0.0126
	1758	gguugc	gguuga	3.273	0.000532		Sequence Position	Motif	K-mer	Z-score	P-value		472	hauaua	aauaug	2.135	0.0164		4057	gggua	ggguc	1.8	0.0359		4404	agggg	aggag	2.443	0.00728		4182	uuuuu	uuucu	2.454	0.00706		6741	aggag	gggaa	2.178	0.0147
	1773	gguugc	aguugg	2.325	0.01		181	uauauua	cauuuua	1.648	0.0497		473	auauau	auaugu	2.307	0.0105		4068	ggggggg	gugggag	2.553	0.00534		4477	agggg	aggga	2.472	0.00672		4191	uuuuu	auuuu	2.261	0.0119		6766	aggag	cggag	1.772	0.0382
	1777	gguugc	gguccc	2.558	0.00526		218	cuaug	uuaug	1.705	0.0441		894	auauau	uuuuau	1.909	0.0281		4107	ggggggg	gguggga	2.565	0.00516		4495	agggg	aggag	2.84	0.00226		4362	uuuuu	guuuu	2.387	0.00849		6811	gggaa	ggcaa	1.939	0.0263
	1782	cgccg	cggcg	2.543	0.0055		350	uauauua	auuauuc	2.056	0.0199		896	auauau	uuauua	1.773	0.0381		4110	gggua	gggaa	2.514	0.00597		4498	agggg	aggag	2.84	0.00226		4363	uuuuu	uuuuu	2.866	0.00208		6819	aggag	uggag	2.376	0.00875
	1787	cgccg	cgcug	2.543	0.0055		359	uauauua	cacauuc	1.873	0.0305		905	auauau	uuuuaa	1.83	0.0336		4117	ggggggg	cgagggg	3.012	0.0013		4514	agggg	agggg	3.094	0.000987		4364	uuuuu	uuuuu	2.866	0.00208		6832	gggaa	gggga	2.377	0.00873
	1799	cgccg	ggccg	2.543	0.0055		368	uauauua	ucuauaa	2.127	0.0167		914	auauau	gaauag	1.784	0.0372		4118	ggggggg	gagggga	2.624	0.00435		4533	agggg	agggu	2.585	0.00487		4744	uuuuu	auuuu	2.025	0.0214		6833	gggaa	gggaa	2.816	0.00243
	1802	cgccg	cgccc	2.543	0.0055		790	uauauua	aaaauuu	2.211	0.0135		952	auauau	ucauac	2.182	0.0146		4120	gggua	gggga	2.276	0.0114		4547	agggg	aggag	2.208	0.0136		4762	uuuuu	uuuau	2.134	0.0164		6834	kgrwgsm	ggaauga	2.296	0.0108
							792	uauauua	aauuuua	2.437	0.0074		962	auauau	guauuu	2.25	0.0122		4121	gggua	gggaa	2.276	0.0114		5103	agggg	aggug	1.972	0.0243		4764	uuuuu	uauuu	2.025	0.0214		6844	gggaa	gggau	1.939	0.0263
	Protein: ELAVL4(Hs/Mm)						800	uauauua	gacauua	2.338	0.00969		968	auauau	ugauaa	2.284	0.0112		4126	gggua	ggguc	2.638	0.00417		5122	agggg	agggc	2.226	0.013		4897	ucucu	ucuuu	2.328	0.00996		6850	aggag	aggag	3.069	0.00107
	Sequence Position	Motif	K-mer	Z-score	P-value		803	uauauua	auuauuc	2.451	0.00712		969	hauaua	gauaaa	2.562	0.0052		4137	ggggggg	gaagggg	2.976	0.00146		5134	agggg	agugg	2.028	0.0213		4899	ucucu	uuucu	2.543	0.0055		6963	aggag	aggac	1.693	0.0452
	73	uuauu	cuuuu	2.541	0.00553								970	auauau	auaaaa	2.239	0.0126		4150	gggua	ggguu	2.276	0.0114		5140	agggg	aggug	2.16	0.0154		4901	ucucu	ucucu	2.974	0.00147		6979	kgrwgsm	ggguggc	2.958	0.00155
	74	uuauu	uuuuu	3.248	0.000581		Protein: SAMD4A(Hs/Mm)						973	hauaua	aaaaua	2.5	0.00621		4151	gggua	gguua	2.276	0.0114		5187	agggg	aggga	2.528	0.00574		4903	ucucu	ucucg	2.543	0.0055		6994	kgrwgsm	gggugga	3.197	0.000694
	75	uuauu	uuuua	2.569	0.0051		Sequence Position	Motif	K-mer	Z-score	P-value		974	auauau	aaauau	2.409	0.008		4160	ggggggg	gagggug	2.765	0.00285		5192	agggg	aggga	2.415	0.00787		4923	ucucu	ucgcu	2.328	0.00996		7079	kgrwgsm	aguagga	2.775	0.00276
	77	uuauu	uuagu	2.67	0.00379		30	gckgghm	gcaggaa	2.247	0.0123		975	hauaua	aauauu	2.646	0.00407		4162	gggua	gggug	1.8	0.0359		5220	agggg	agggg	2.377	0.00873		4974	uuuuu	uuucu	2.151	0.0157		7082	aggag	aggag	3.584	0.000169
	80	uuauu	guuuu	2.55	0.00539								976	auauau	auauuu	2.364	0.00904		4165	ggggggg	ugagggg	3.047	0.00116		5471	agggg	aggag	1.689	0.0456		5147	uuuuu	uuucu	2.429	0.00757		7092	kgrwgsm	uggggga	2.789	0.00264
	81	uuauu	uuuuu	3.257	0.000563		Protein: SART3(Hs/Mm)						989	auauau	cuuuaa	2.17	0.015		4166	ggggggg	gaggggg	3.106	0.000948		5486	agggg	agugg	2.245	0.0124		5149	ucucu	ucuau	1.897	0.0289		7094	gggaa	gggga	1.939	0.0263
	82	uuauu	uuuuu	3.257	0.000563		Sequence Position	Motif	K-mer	Z-score	P-value		990	hauaua	uuuaaa	2.26	0.0119		4167	ggggggg	agggggc	2.682	0.00366		5774	agggg	agggu	1.991	0.0232		5160	uuuuu	cuuuu	2.16	0.0154		7095	aggag	gggag	3.317	0.000455
	83	uuauu	uuuuu	3.257	0.000563		324	araaaam	agaaagg	2	0.0227		991	auauau	uuaaaa	2.125	0.0168		4206	ggggggg	auagggg	3.165	0.000775		5785	agggg	agggg	2.519	0.00588		5169	ucucu	ucucu	2.328	0.00996		7096	kgrwgsm	ggaggga	3.197	0.000694
	84	uuauu	uuuuc	2.578	0.00497		501	araaaam	acaaaag	1.922	0.0273		1373	hauaua	aagaua	1.948	0.0257		4207	ggggggg	uaggggg	3.259	0.000559		5795	agggg	agggg	2.519	0.00588		5207	uuuuu	uauuu	2.042	0.0206		7099	aggag	gggag	3.317	0.000455
	102	uuauu	ugauu	2.633	0.00423		723	araaaam	agacaau	1.873	0.0305		1476	auauau	ucauac	1.909	0.0281		4208	ggggggg	agggggu	2.918	0.00176		5848	agggg	agggc	2.274	0.0115		5208	uuuuu	auuuu	2.353	0.00931		7101	kgrwgsm	gagagga	2.901	0.00186
	213	uuauu	guuuu	2.385	0.00854		739	araaaam	auacaaa	2	0.0227		1477	hauaua	cauaca	2.146	0.0159		4211	gggua	gggua	1.8	0.0359		5853	agggg	aggag	2.396	0.00829		5231	uuuuu	uguuu	2.387	0.00849		7104	aggag	aggag	3.584	0.000169
	214	uuauu	uuuuc	2.413	0.00791		808	araaaam	ucaaaaa	2.804	0.00252		1478	auauau	auacac	1.875	0.0304		4215	ggggggg	aaagggg	3.176	0.000747		5856	agggg	agugg	2.179	0.0147		5233	uuuuu	uuucu	2.639	0.00416		7118	gggaa	gguaa	1.939	0.0263
	230	uuauu	guauu	2.633	0.00423		809	araaaam	caaaaaa	2.922	0.00174		1494	auauau	ugauac	2.114	0.0173		4216	ggggggg	aaggggg	3.271	0.000536		5862	agggg	agggu	2.274	0.0115		5237	uuuuu	uguuu	2.286	0.0111		7148	aggag	aggau	1.723	0.0424
	233	uuauu	uuauu	3.128	0.00088		810	araaaam	aaaaaau	2.951	0.00158		1495	hauaua	gauaca	2.292	0.011		4217	ggggggg	agggggg	3.459	0.000271		5994	agggg	agagg	2.264	0.0118								7168	gggaa	gggga	2.272	0.0115
	234	uuauu	uauuu	2.486	0.00646		811	araaaam	aaaaaua	2.873	0.00203		1496	auauau	auacag	2.068	0.0193		4218	ggggggg	ggggggg	3.576	0.000174		5996	agggg	aggug	2.34	0.00964		Protein: PUM1(Hs/Mm)						7169	gggaa	gggac	2.272	0.0115
	237	uuauu	uucuu	2.862	0.0021		812	araaaam	aaaauaa	2.745	0.00303		1509	auauau	cuguaa	1.955	0.0253		4219	ggggggg	ggggggc	3.176	0.000747		6005	agggg	agggc	2.33	0.0099		Sequence Position	Motif	K-mer	Z-score	P-value		7170	kgrwgsm	ggacggg	3.183	0.000729
	247	uuauu	uuguu	2.972	0.00148								1510	hauaua	uguaaa	1.677	0.0468		4238	ggggggg	ggaggug	3.071	0.00107		6020	agggg	aggag	1.698	0.0448		124	uguau	ucuau	2.126	0.0168		7175	gggaa	gggca	2.272	0.0115
	253	uaauu	aaauu	2.212	0.0135		Protein: SF1(Hs/Mm)						1511	auauau	guaaau	1.989	0.0234		4251	ggggggg	caugggg	2.188	0.0143		6249	agggg	agagg	1.745	0.0405		135	uguau	uguaa	3.074	0.00106		7176	kgrwgsm	ggcagga	3.549	0.000193
	257	uuauu	uuacu	2.633	0.00423		Sequence Position	Motif	K-mer	Z-score	P-value		1555	auauau	cucuag	2.114	0.0173		4253	ggggggg	uggggug	2.035	0.0209		6271	agggg	aggga	2.245	0.0124		150	uguau	uauag	2.358	0.00919		7179	aggag	aggag	3.693	0.000111
	261	uuauu	ugauu	2.422	0.00772		269	uuaaca	guaauu	2.012	0.0221		1565	auauau	cuuuau	2.33	0.0099		4280	ggggggg	cgugggg	2.859	0.00212		6275	agggg	aggga	2.132	0.0165		176	uguau	ugugu	2.295	0.0109		7183	gggaa	gggga	2.351	0.00936
	265	uuauu	uuguu	2.578	0.00497		293	uuaaca	cuaaca	2.366	0.00899		1566	hauaua	uuuauu	2.083	0.0186		4281	ggggggg	guggggg	2.918	0.00176		6350	agggg	agugg	1.66	0.0485		178	uguau	uguuu	2.295	0.0109		7184	kgrwgsm	gggauga	3.211	0.000661
	266	uuauu	uguuu	2.193	0.0142		371	uuaaca	auaaga	2.512	0.006		1570	auauau	uuguaa	2.261	0.0119		4282	ggggggg	ugggggu	2.294	0.0109		6386	agggg	agggg	2.377	0.00873		199	uguau	ucuau	2.347	0.00946		7193	aggag	aggaa	3.545	0.000196
	929	uuauu	guauu	1.853	0.0319		694	uuaaca	uuaaac	2.78	0.00272		1576	auauau	gaauac	2.216	0.0133		4285	gggua	ggguu	1.8	0.0359		6412	agggg	aggga	1.896	0.029		307	uguau	ugugu	2.158	0.0155		7194	kgrwgsm	ggaagga	3.944	4.01e-05
	930	uuauu	uauuu	1.761	0.0391		705	uuaaca	uuaaca	2.744	0.00303		1577	hauaua	aauaca	2.698	0.00349		4292	gggua	gagua	1.8	0.0359		6450	agggg	aggag	2.019	0.0217		309	uguau	uguuu	2.158	0.0155		7197	aggag	aggag	3.723	9.84e-05
	941	uuauu	auuuu	1.761	0.0391		736	uuaaca	auaaua	2.646	0.00407		1578	auauau	auacag	2.193	0.0142		4302	gggua	gugua	2.276	0.0114		6475	agggg	aggug	1.962	0.0249		328	uguau	uguag	2.421	0.00774		7203	aggag	gggag	3.455	0.000275
	942	uuauu	uuuuc	1.789	0.0368		747	uuaaca	uuaaaa	2.598	0.00469		1588	auauau	gaauac	2.216	0.0133		4318	ggggggg	acugggg	2.741	0.00306		6494	agggg	agggc	1.84	0.0329		386	uguau	ugugu	2.137	0.0163		7205	gggaa	gagaa	2.158	0.0155
	1021	uuauu	ucauu	2	0.0227		760	uuaaca	cuaaca	2.768	0.00282		1589	hauaua	aauaca	2.698	0.00349		4319	ggggggg	cuggggg	2.824	0.00237		6852	agggg	agagg	2.123	0.0169		388	uguau	uguag	2.421	0.00774		7211	aggag	uggag	3.257	0.000563
	1024	uuauu	uuauc	2.018	0.0218		788	uuaaca	uuaaaa	2.22	0.0132		1590	auauau	auacau	2.352	0.00934		4320	ggggggg	ugggggg	2.953	0.00157		6876	agggg	aggga	2.132	0.0165		400	uguau	uggau	2.137	0.0163		7224	kgrwgsm	ggcagca	2.577	0.00498
	1029	uuauu	ucauu	2	0.0227		796	uuaaca	uuaaga	2.805	0.00252		1591	hauaua	uacaua	2.833	0.00231		4321	ggggggg	ggggggc	2.741	0.00306		6945	agggg	agagg	2.547	0.00543		499	uguau	uguau	3.095	0.000984		7249	kgrwgsm	uggggga	2.451	0.00712
	1035	uuauu	guauu	2	0.0227		815	uuaaca	auaacu	2.073	0.0191		1592	auauau	acauag	2.227	0.013		4324	gggua	gggca	1.8	0.0359		6947	agggg	aggag	2.557	0.00528		521	uguau	gguau	2.695	0.00352		7252	aggag	gggaa	2.347	0.00946
	1113	uuauu	guuuu	2.064	0.0195								1593	hauaua	cauaga	2.677	0.00371		4386	ggggggg	gagggag	2	0.0227		6950	agggg	agggu	2.377	0.00873		523	uguau	uauaa	2.989	0.0014		7257	aggag	cggag	1.772	0.0382
	1114	uuauu	uuuuu	2.624	0.00435		Protein: SFPQ(Hs/Mm)						1594	auauau	auagaa	2.182	0.0146		4485	ggggggg	ggaggag	2.435	0.00745		7071	agggg	agggg	2.613	0.00449		536	uguau	gguau	1.653	0.0492		7263	kgrwgsm	gggugcc	2.268	0.0117
	1115	uuauu	uuuuu	2.624	0.00435		Sequence Position	Motif	K-mer	Z-score	P-value		1598	hauaua	aacaua	2.594	0.00474		4499	gggua	uggua	2.752	0.00296		7091	agggg	aggag	2.623	0.00436		620	uguau	uguag	1.884	0.0298		7280	akgavmr	augaccg	1.892	0.0292
	1116	uuauu	uuuua	2.092	0.0182		79	uguaag	uguagu	2.434	0.00747		1599	auauau	acauac	2.216	0.0133		4504	gggua	ggguu	2.752	0.00296		7324	agggg	aggag	2.66	0.00391		780	uguau	ugugu	2.568	0.00511		7290	kgrwgsm	cggagga	2.535	0.00562
	1494	uaauu	aaauu	1.77	0.0384		84	uguaag	ugaaau	2.434	0.00747		1600	hauaua	cauaca	2.677	0.00371		4506	ggggggg	guugggg	2.765	0.00285		7332	agggg	agugg	2.443	0.00728		782	uguau	uguau	3.095	0.000984		7293	aggag	aggau	1.901	0.0287
	1496	uuauu	auuuu	2.138	0.0163		96	uguaag	aggaau	2.277	0.0114		1601	auauau	auacaa	2.17	0.015		4510	gggua	gggua	3.229	0.000621		7340	agggg	aggga	2.66	0.00391		802	uguau	cguau	3.137	0.000853		7294	kgrwgsm	ggauggu	2.493	0.00633
	1497	uuauu	uuuua	2.156	0.0155		253	kurrukk	guggucu	2.593	0.00476		1696	auauau	gucuac	1.83	0.0336		4522	gggua	ggguc	2.752	0.00296		7344	agggg	agagg	2.66	0.00391		815	uguau	ugugu	2.853	0.00217		7308	kgrwgsm	ggccgga	3.07	0.00107
	1515	uuauu	uuauu	2.596	0.00472		268	uguaag	gguaau	2.265	0.0118		1701	auauau	cuguaa	2.17	0.015		4695	ggggggg	acugggg	2.765	0.00285		7346	agggg	aggag	2.708	0.00338		817	uguau	uguau	3.579	0.000172		7311	aggag	cggaa	2.337	0.00972
	1516	uuauu	uauuu	2.138	0.0163		269	kurrukk	guaauug	2.611	0.00451		1704	auauau	uaauau	2.318	0.0102		4696	ggggggg	cuggggg	2.824	0.00237		7408	agggg	agggg	3.255	0.000567		819	uguau	uauau	3.358	0.000393		7322	kgrwgsm	ggcagga	2.901	0.00186
	1609	uuauu	uuuuu	1.917	0.0276		278	kurrukk	gcugugu	2.556	0.00529		1705	hauaua	aauauu	2.073	0.0191		4697	ggggggg	ugggggu	2.541	0.00553		7421	agggg	aggag	3.057	0.00112		835	uguau	uguuu	2.842	0.00224		7325	aggag	aggac	1.772	0.0382
	1878	uaauu	uaaau	2.212	0.0135		292	uguaag	ucuaac	1.855	0.0318		1706	auauau	auauuu	2.375	0.00877		4698	ggggggg	gggggug	2.765	0.00285		7424	agggg	agggg	3.415	0.000319		930	uguau	uuuaa	2.316	0.0103		7326	kgrwgsm	ggacgga	2.535	0.00562
	1889	uaauu	gaauu	2.434	0.00747		603	uguaag	aggaau	2.265	0.0118		1723	auauau	cuuuau	2.432	0.00751		4699	ggggggg	ggggugg	2.541	0.00553		7439	agggg	aggag	2.906	0.00183		935	uguau	uguaa	2.695	0.00352		7359	aggag	aggag	2.485	0.00648
	1892	uuauu	uuauu	2.596	0.00472		608	uguaag	uggaag	2.386	0.00852		1725	auauau	uuaucu	2.386	0.00852		4701	ggggggg	gguggug	2.682	0.00366		7442	agggg	agugg	2.66	0.00391		1065	uguau	ucuau	1.905	0.0284		7382	aggag	uggag	2.287	0.0111
	1893	uaauu	uauuu	2.434	0.00747		619	uguaag	ugugaa	2.458	0.00699		1730	auauau	ucauau	2.42	0.00776		4804	gggua	uggua	1.8	0.0359		7451	agggg	agugg	2.274	0.0115		1067	uguau	uauaa	1.958	0.0251		7467	kgrwgsm	ggaaggc	2.69	0.00357
	1894	uuauu	auuuu	2.385	0.00854		638	uguaag	aauaag	2.145	0.016		1731	hauaua	cauaug	2.542	0.00551		4818	gggua	gggga	2.276	0.0114		7472	agggg	aggug	2.066	0.0194		1105	uguau	ugucu	1.695	0.045		7486	kgrwgsm	gggugaa	2.746	0.00302
	1895	uuauu	uuuuc	2.413	0.00791		710	uguaag	agugau	1.892	0.0292		1732	auauau	auaugu	2.364	0.00904		4819	gggua	gggaa	2.276	0.0114		7502	agggg	agggg	2.566	0.00514		1242	uguau	ugugu	1.811	0.0351		8261	aggag	aggau	1.653	0.0492
	1907	uaauu	aaauu	2.212	0.0135		782	uagug	uagug	1.769	0.0384		1740	auauau	gucuag	2.205	0.0137		4834	gggua	gagua	1.8	0.0359		7902	agggg	agggg	2.217	0.0133		1244	uguau	uguaa	2.232	0.0128		8365	kgrwgsm	uggcgga	2.296	0.0108
	1918	uuauu	uuguu	2.321	0.0101		795	uguaag	uuuaag	2.169	0.015		1746	auauau	ccauau	2.375	0.00877		4873	ggggggg	ggugggg	2.588	0.00483		7917	agggg	agagg	2.425	0.00765		1386	uguau	uguuu	1.832	0.0335		8379	aggag	uggag	2.515	0.00595
	1919	uuauu	uguuu	2.046	0.0204								1747	hauaua	cauauc	2.51	0.00604		4874	ggggggg	gugggga	2.212	0.0135		8138	agggg	aggug	2.387	0.00849		1410	uguau	uguaa	2.253	0.0121		8381	gggaa	gagaa	1.939	0.0263
	1925	uuauu	uguuu	1.908	0.0282		Protein: SNRNP70(Hs/Mm)						1748	auauau	auaucu	2.364	0.00904		5094	ggggggg	ggugggg	3.282	0.000515		8160	agggg	agcgg	2.028	0.0213		1469	uguau	ugugu	2.663	0.00387		8386	gggaa	gggga	1.939	0.0263
	1997	uaauu	uaaau	1.77	0.0384		Sequence Position	Motif	K-mer	Z-score	P-value		1783	auauau	ccauac	1.932	0.0267		5095	ggggggg	guggggg	3.212	0.000659		8172	agggg	agggu	1.783	0.0373		1471	uguau	uguau	3.295	0.000492		8387	kgrwgsm	gggacga	2.254	0.0121
							113	rwucaag	uuucaaa	1.699	0.0447		1784	hauaua	cauaca	2.354	0.00929		5096	ggggggg	ugggggu	2.741	0.00306		8484	agggg	agggg	2.689	0.00358		1473	uguau	uauaa	2.968	0.0015		8390	akgavmr	acgagaa	2.415	0.00787
	Protein: ENOX1(Hs/Mm)						173	rwucaag	cauccag	2.041	0.0206		1785	auauau	auacac	1.932	0.0267		5097	ggggggg	gggggug	2.953	0.00157		8491	agggg	agggu	2.283	0.0112		1609	uguau	uguau	3.505	0.000228		8392	gggaa	gagaa	1.939	0.0263
	Sequence Position	Motif	K-mer	Z-score	P-value		186	rwucaag	uauccag	2.041	0.0206		1793	hauaua	cauuua	2.5	0.00621		5098	ggggggg	ggggugg	2.741	0.00306		8496	agggg	agagg	2.453	0.00708		1611	uguau	uauag	2.811	0.00247		8393	akgavmr	agaacca	2.415	0.00787
	642	hrkacag	cucacag	2.641	0.00413		255	rwucaag	ggucuag	1.712	0.0434		1794	auauau	auuuaa	2.261	0.0119		5154	gggua	ggguu	1.8	0.0359		8498	agggg	aggug	2.283	0.0112		1626	uguau	uguau	3.505	0.000228		8878	aggag	uggag	2.158	0.0155
	644	hrkacag	cacagag	2.406	0.00806		342	rwucaag	guuccag	2.233	0.0128		1795	hauaua	uuuaaa	2.271	0.0116		5178	gggua	gggaa	1.8	0.0359		8604	agggg	agugg	1.868	0.0309		1628	uguau	uauag	2.811	0.00247		8995	aggag	cggag	2.327	0.00998
	646	hrkacag	cagagag	2.781	0.00271		572	rwucaag	gauuaau	1.959	0.0251		1801	hauaua	cacaua	2.5	0.00621		5198	ggggggg	gggaggg	2.518	0.0059		8623	agggg	agagg	2.425	0.00765		1786	uguau	ugucu	2.316	0.0103		8998	aggag	aggag	2.762	0.00287
	847	hrkacag	cggacaa	2.266	0.0117		576	rwucaag	aaugaag	2.342	0.00959		1802	auauau	acauaa	2.261	0.0119		5199	ggggggg	ggagggc	2.647	0.00406		8625	agggg	agggg	2.66	0.00391		1790	uguau	uguau	2.895	0.0019		9000	kgrwgsm	gagagga	1.761	0.0391
	862	hrkacag	caugcag	2.625	0.00433		594	rwucaag	guuccag	2.301	0.0107		1810	hauaua	aacaua	3.229	0.000621		5208	ggggggg	gucgggg	2.553	0.00534		8913	agggg	agggg	2.679	0.00369		1813	uguau	ugugu	1.916	0.0277		9003	aggag	aggag	2.762	0.00287
	881	hrkacag	aagauag	2.547	0.00543		768	rwucaag	gcuccag	2.068	0.0193		1811	auauau	acauau	3.17	0.000762		5209	ggggggg	ucggggg	2.6	0.00466		8930	agggg	aggcg	2.33	0.0099		1865	uguau	uguau	2.853	0.00217		9048	aggag	uggaa	2.693	0.00354
	1041	hrkacag	aggccag	1.687	0.0458		794	rwucaag	uuuuaag	2.315	0.0103		1812	hauaua	cauauc	3.458	0.000272		5210	ggggggg	cgggggc	2.341	0.00962		8972	agggg	aggcg	2.198	0.014		1872	uguau	uguuu	2.326	0.01		9049	kgrwgsm	ggaaggg	3.521	0.000215
	1048	hrkacag	acuacag	1.891	0.0293		806	rwucaag	auucaaa	2.082	0.0187		1813	auauau	auauca	2.966	0.00151		5283	gggua	gggua	1.8	0.0359		8994	agggg	agggg	2.104	0.0177		1914	uguau	ucuau	2.579	0.00495		9053	kgrwgsm	gggggga	3.563	0.000183
	1107	hrkacag	ccgaaag	1.969	0.0245								1828	auauau	guuuaa	2.977	0.00146		5491	ggggggg	gaugggg	2.141	0.0161		9030	agggg	aggag	1.868	0.0309		1918	uguau	uguac	2.821	0.00239		9055	gggaa	gggga	1.939	0.0263
	1122	hrkacag	cagacau	2.266	0.0117		Protein: SNRPA(Hs/Mm)						1831	auauau	uaauau	3.148	0.000822		5492	ggggggg	auggggg	2.071	0.0192		9033	agggg	agagg	1.858	0.0316		1923	uguau	uauag	2.453	0.00708		9056	aggag	gggaa	2.723	0.00323
	1461	hrkacag	gaggcag	2.422	0.00772		Sequence Position	Motif	K-mer	Z-score	P-value		1832	hauaua	aauaua	4.021	2.9e-05		5493	ggggggg	ugggggu	1.812	0.035		9035	agggg	aggag	1.868	0.0309		2155	uguau	uggau	1.874	0.0305		9057	kgrwgsm	ggaagga	3.859	5.69e-05
	1472	hrkacag	aagauag	2.672	0.00377		498	ugcaca	aggaca	1.842	0.0327		1833	auauau	auauau	3.83	6.41e-05		5560	gggua	gcgua	1.8	0.0359		9084	agggg	agggg	3.255	0.000567		2180	uguau	gguau	2.379	0.00868		9060	aggag	aggag	3.03	0.00122
	1479	hrkacag	gagucag	1.938	0.0263		531	ugcaca	uccacc	2.211	0.0135		1834	hauaua	uauaua	4.198	1.35e-05		5762	gggua	gggug	2.514	0.00597		9092	agggg	aggag	2.896	0.00189		2182	uguau	uauau	2.474	0.00668		9107	kgrwgsm	ggguggu	2.451	0.00712
	1558	hrkacag	gagagag	2.656	0.00395								1835	auauau	auauau	3.83	6.41e-05		5770	ggggggg	ucagggg	1.965	0.0247		9095	agggg	agggg	3.255	0.000567		2201	uguau	uggau	2.179	0.0147		9111	kgrwgsm	gguuggc	2.606	0.00458
	1560	hrkacag	gagagag	2.656	0.00395		Protein: SRSF1(Hs/Mm)						1836	hauaua	uauauu	3.812	6.89e-05		5773	gggua	gggga	2.514	0.00597		9163	agggg	aggag	2.811	0.00247		2205	uguau	uggau	2.179	0.0147		9128	kgrwgsm	gugagga	3	0.00135
	1562	hrkacag	gagagag	2.656	0.00395		Sequence Position	Motif	K-mer	Z-score	P-value		1837	auauau	auauuu	3.091	0.000997		5774	gggua	gggaa	2.514	0.00597		9166	agggg	agggg	2.915	0.00178		2252	uguau	ucuau	2.463	0.00689		9131	aggag	aggag	3.228	0.000623
	1564	hrkacag	gagagag	2.656	0.00395		27	gragga	ggagca	3.043	0.00117		1838	hauaua	uauuua	3.521	0.000215		5780	ggggggg	ugagggg	2.494	0.00632		9183	agggg	aggga	2.679	0.00369		2254	uguau	uauau	2.611	0.00451		9135	kgrwgsm	gggggga	3.268	0.000542
							30	gragga	gcagga	3.247	0.000583		1839	auauau	auuuau	3.159	0.000792		5781	ggggggg	gagggga	2.176	0.0148		9246	agggg	agggu	2.047	0.0203		2274	uguau	uuuac	1.884	0.0298		9138	kgrwgsm	gggagua	3.127	0.000883
	Protein: ESRP1(Hs/Mm)						33	gragga	ggaaga	2.968	0.0015		1840	hauaua	uuuauu	3.063	0.0011		5783	gggua	gggga	2.514	0.00597		9257	agggg	aggag	1.811	0.0351		2385	uguau	aguau	1.716	0.0431		9149	kgrwgsm	cgaggga	2.845	0.00222
	Sequence Position	Motif	K-mer	Z-score	P-value		507	gragga	ggagca	1.699	0.0447		1900	auauau	cuauuu	2.068	0.0193		5784	gggua	gggaa	2.514	0.00597		9264	agggg	agagg	1.802	0.0358		2413	uguau	uggau	1.853	0.0319		9152	kgrwgsm	gggaggc	3.254	0.000569
	119	gggugg	aggugg	2.943	0.00163		579	gragga	gaagga	2.452	0.0071		1912	auauau	uuuuaa	2.148	0.0159		5868	ggggggg	uuugggg	1.647	0.0498		9335	agggg	aggga	2.604	0.00461		2489	uguau	ucuau	1.758	0.0394		9269	gggaa	gggaa	2.377	0.00873
	143	gggugg	cggggg	3.239	0.0006		609	gragga	ggaagg	2.161	0.0153		1915	auauau	uaauaa	2.057	0.0198		5907	ggggggg	ucugggg	2.565	0.00516		9347	agggg	agagg	2.604	0.00461		2590	uaaau	uaaau	2.637	0.00418		9284	gggaa	gggca	2.377	0.00873
	144	gggugg	gggggu	2.966	0.00151		610	gragga	gaaggu	2.204	0.0138		1916	hauaua	aauaaa	2.26	0.0119		5908	ggggggg	cuggggg	2.624	0.00435		9349	agggg	aggag	2.613	0.00449		2594	uguau	uguau	2.979	0.00145		9285	gggaa	ggcaa	2.377	0.00873
	146	gggugg	gggugg	3.318	0.000453								1917	auauau	auaaau	2.114	0.0173		5909	ggggggg	uggggga	2.353	0.00931		9641	agggg	agagg	1.802	0.0358		2596	uguau	uauag	2.516	0.00593		9304	aggag	gggag	2.485	0.00648
	220	gggugg	uggggg	2.227	0.013		Protein: SRSF10(Hs/Mm)						1932	hauaua	aaugua	2.448	0.00718		5910	ggggggg	gggggag	2.565	0.00516		9659	agggg	aggga	1.802	0.0358		2611	uguau	uuuac	2.674	0.00375		9314	kgrwgsm	gagagga	2.014	0.022
	221	gggugg	gggggu	2.068	0.0193		Sequence Position	Motif	K-mer	Z-score	P-value		1933	auauau	auguaa	2.239	0.0126		5974	ggggggg	gaugggg	2.341	0.00962								3194	uguau	uguaa	1.863	0.0312		9317	aggag	aggag	2.693	0.00354
	400	gggugg	gggucg	2.057	0.0198		508	cagcag	gagcaa	2.225	0.013		1947	hauaua	caucua	2.156	0.0155		5976	ggggggg	uggggag	2.094	0.0181		Protein: SRSF2(Hs/Mm)						3200	uguau	uguac	1.832	0.0335		9325	aggag	aggaa	2.564	0.00517
	467	gggugg	ggguga	2.386	0.00852		512	cagcag	aagcag	2.5	0.00621		1948	auauau	aucuag	1.807	0.0354		6041	ggggggg	uuagggg	2.494	0.00632		Sequence Position	Motif	K-mer	Z-score	P-value		3335	uaaau	ugaau	1.752	0.0399		9326	kgrwgsm	ggaaguc	2.211	0.0135
	473	gggugg	ggguag	2.318	0.0102		869	agagavm	agagagg	2.169	0.015		1950	auauau	cuagau	1.841	0.0328		6042	ggggggg	uaggggg	2.541	0.00553		72	ggagwd	aggaaa	2.299	0.0108		3356	uaaau	gaaau	2.195	0.0141
	479	gggugg	agguga	2.193	0.0142		871	agagavm	agaggag	1.964	0.0248		1953	hauaua	gaugua	2.094	0.0181		6043	ggggggg	agggggc	2.306	0.0106		94	ggagwd	aggaga	4.149	1.67e-05		3360	uaaau	uaaaa	2.195	0.0141		Protein: TAF15(Hs/Mm)
	549	gggugg	gggugg	2.67	0.00379								1954	auauau	auguag	1.807	0.0354		6046	gggua	gggca	1.8	0.0359		108	ggagwd	aggaga	4.034	2.74e-05		3361	uaaau	aaaau	1.752	0.0399		Sequence Position	Motif	K-mer	Z-score	P-value
	681	gggugg	gggagg	2.682	0.00366		Protein: SRSF11(Hs/Mm)						2046	auauau	ugauac	1.784	0.0372		6051	gggua	gugua	1.8	0.0359		111	ggagwd	agaaga	3.356	0.000395		3412	uguau	gguau	2.095	0.0181		326	gggua	gggca	1.8	0.0359
	714	gggugg	gggagg	3.398	0.000339		Sequence Position	Motif	K-mer	Z-score	P-value		2047	hauaua	gauaca	1.927	0.027		6056	gggua	gggug	2.514	0.00597		128	agcagc	aguagc	2.83	0.00233		3414	uguau	uauau	2.4	0.0082		348	ggggggg	ggugggg	2.188	0.0143
	723	gggugg	gggugg	3.58	0.000172		871	agggg	agagg	1.745	0.0405		2048	auauau	auacau	1.864	0.0312		6077	gggua	ggguu	1.8	0.0359		152	agcagc	ugcagc	2.477	0.00662		3740	uguau	ugaau	2.084	0.0186		351	gggua	gggga	1.8	0.0359
	728	gggugg	ggaugg	3.034	0.00121		873	agggg	aggag	1.745	0.0405		2060	hauaua	aacaua	2.125	0.0168		6078	gggua	gguua	1.8	0.0359		177	uccag	cccag	2.164	0.0152		3757	uguau	uguag	2.716	0.0033		420	ggggggg	ggaggag	2.388	0.00847
	732	gggugg	ggcugg	3.034	0.00121								2061	auauau	acauag	2.148	0.0159		6186	gggua	ggguu	1.8	0.0359		195	uccag	uccaa	1.936	0.0264		3772	uguau	gguau	2.716	0.0033		423	ggggggg	ggagggg	2.682	0.00366
	735	gggugg	uggggg	3.284	0.000512		Protein: SRSF2(Hs/Mm)						2076	auauau	uucuag	2.568	0.00511		6191	gggua	ggguu	1.8	0.0359		313	ggagwd	agaaga	1.851	0.0321		3790	uguau	uguau	2.453	0.00708		424	ggggggg	gagggga	2.482	0.00653
	736	gggugg	gggggu	3	0.00135		Sequence Position	Motif	K-mer	Z-score	P-value		2086	auauau	uuaaau	2.648	0.00405		6192	gggua	gguua	1.8	0.0359		315	ggagwd	aagaga	1.851	0.0321		4235	uguau	gguau	1.811	0.0351		845	ggggggg	ccagggg	1.647	0.0498
	738	gggugg	ggguug	3.068	0.00108		26	ggagwd	gggagc	2.644	0.0041		2090	hauaua	auuaua	2.458	0.00699		6344	ggggggg	cuugggg	2.847	0.00221		327	agcagc	ggcagu	1.909	0.0281		4366	uguau	uuuaa	1.926	0.0271		893	ggggggg	aaagggg	2.518	0.0059
	739	gggugg	gguugg	3.034	0.00121		29	agcagc	agcagg	2.227	0.013		2091	auauau	uuauau	3.011	0.0013		6345	ggggggg	uuggggg	2.929	0.0017		347	ggagwd	aggugg	1.862	0.0313		4542	uguau	uguag	1.884	0.0298		895	ggggggg	aggggug	2.353	0.00931
	767	gggugg	cggugg	3.318	0.000453		35	ggagwd	aagaga	2.552	0.00536		2092	hauaua	uauaug	2.667	0.00383		6346	ggggggg	ugggggg	3.118	0.00091		372	ggagwd	aagagu	1.874	0.0305		4718	uaaau	uaaag	1.752	0.0399		896	ggggggg	ggggugg	2.353	0.00931
	771	gggugg	gggugg	3.466	0.000264		150	uccag	gccag	1.936	0.0264		2093	auauau	auaugc	2.432	0.00751		6347	ggggggg	ggggggu	2.965	0.00151		419	ggagwd	uggagg	2.598	0.00469		4738	uaaau	uaaaa	1.752	0.0399		897	ggggggg	ggguggg	2.353	0.00931
	776	gggugg	gcgugg	2.932	0.00168		175	uccag	uccag	2.845	0.00222		2138	auauau	ccauau	2.193	0.0142		6371	ggggggg	auagggg	2.953	0.00157		422	ggagwd	aggagg	2.851	0.00218		4741	uaaau	aaaau	1.752	0.0399		898	ggggggg	gguggga	2.459	0.00697
	821	gggugg	aggugg	3.375	0.000369		188	uccag	uccag	1.936	0.0264		2139	hauaua	cauauu	2.448	0.00718		6372	ggggggg	uaggggg	2.847	0.00221		425	ggagwd	agggga	2.908	0.00182		5149	uguau	ucuau	1.958	0.0251		899	ggggggg	gugggag	2.353	0.00931
	833	gggugg	uggggg	3.216	0.00065		498	ggagwd	aggaca	2	0.0227		2140	auauau	auauug	2.034	0.021		6373	ggggggg	agggggg	2.753	0.00295		448	ggagwd	ugguga	2.345	0.00951		5151	uguau	uauac	1.979	0.0239		923	gggua	gggua	1.8	0.0359
	834	gggugg	gggggg	3.432	0.0003		506	agcagc	aggagc	2.716	0.0033		2149	hauaua	caugua	2.323	0.0101		6374	ggggggg	ggggggc	2.553	0.00534		468	ggagwd	agaaga	2.322	0.0101		5171	uguau	ucuaa	2.495	0.0063		1332	ggggggg	gaugggg	2.012	0.0221
	835	gggugg	gggggu	2.92	0.00175		513	agcagc	agcagc	3.182	0.000731		2150	auauau	auguau	2.227	0.013		6458	gggua	uggua	1.8	0.0359		489	uccag	uccug	1.936	0.0264		5192	uaaau	uaaau	1.752	0.0399		1345	ggggggg	ggaggga	1.835	0.0333
	837	gggugg	ggguug	2.977	0.00146		581	agcagc	aggagc	1.705	0.0441		2152	auauau	guaucu	2.136	0.0163		6463	ggggggg	ggugggg	2.882	0.00198		605	agcagc	agcagc	3.477	0.000254		5231	uguau	uguuu	2.263	0.0118		1614	ggggggg	guugggg	2.612	0.0045
	844	gggugg	gggcgg	3.227	0.000625		603	ggagwd	aggaau	1.862	0.0313								6464	ggggggg	gugggga	2.282	0.0112		608	agcagc	agcagc	3.477	0.000254		5237	uguau	uguuu	2.8	0.00256		1615	ggggggg	uuggggg	2.541	0.00553
	875	gggugg	aggagg	2.886	0.00195		627	ggagwd	aggaaa	1.736	0.0413		Protein: RC3H1(Hs/Mm)						6466	gggua	gggga	1.8	0.0359		611	agcagc	agcagu	3.273	0.000532		5248	uguau	uguac	3.4	0.000337		1616	ggggggg	ugggggc	2.247	0.0123
	886	gggugg	aggugg	3.114	0.000923		873	ggagwd	aggaga	1.678	0.0467		Sequence Position	Motif	K-mer	Z-score	P-value		6473	gggua	ggguc	1.8	0.0359		734	agcagc	accagc	2.284	0.0112		5254	uguau	ugaau	3.011	0.0013		1639	ggggggg	auugggg	2.471	0.00674
	889	gggugg	uggggg	3	0.00135								126	cuaug	cugug	1.705	0.0441		6479	ggggggg	ggagggc	2.388	0.00847		737	agcagc	agcaga	2.67	0.00379		5259	uguau	uguau	3.726	9.73e-05		1923	gggua	ggguc	2.276	0.0114
	890	gggugg	gggggc	2.75	0.00298		Protein: SRSF4(Hs/Mm)						148	uauauua	uuuauuc	1.803	0.0357		6500	gggua	ggguu	1.8	0.0359		745	agcagc	ggcaga	2.443	0.00728		5274	uguau	ucuau	3.063	0.0011		1930	gggua	gcgua	2.276	0.0114
	1129	gggugg	uggagg	3	0.00135		Sequence Position	Motif	K-mer	Z-score	P-value		359	uauauua	uuuauuc	1.69	0.0455		6501	gggua	gguua	1.8	0.0359		824	ggagwd	aggugg	1.678	0.0467		5276	uguau	uauag	2.937	0.00166		1940	gggua	gggua	3.229	0.000621
	1132	gggugg	aggggg	3.136	0.000856		506	agcag	aggag	1.842	0.0327		390	uauauua	cauuuuc	2.69	0.00357		6512	gggua	uggua	1.8	0.0359		834	ggagwd	aggcga	1.885	0.0297		5285	uguau	ucuac	2.116	0.0172		2048	gggua	gggaa	2.514	0.00597
	1133	gggugg	gggggg	3.341	0.000417		509	agcag	agcaa	1.842	0.0327		412	uauauua	uuuauau	2.69	0.00357		6574	ggggggg	ugugggg	1.965	0.0247		848	ggagwd	aggggu	1.747	0.0403		5299	uguau	uuuaa	2.695	0.00352		2061	gggua	gggua	3.705	0.000106
	1134	gggugg	gggggu	2.852	0.00217		513	agcag	agcag	2.281	0.0113		414	uauauua	uauauuu	3.183	0.000729		6575	ggggggg	gugggga	1.718	0.0429		896	ggagwd	aggggu	2.402	0.00815		5301	uaaau	uaaaa	2.195	0.0141		2067	ggggggg	ggugggg	2.588	0.00483
	1149	gggugg	aggugg	3.295	0.000492								440	uauauua	aauauga	2.31	0.0104		6576	ggggggg	uggggag	1.718	0.0429		902	ggagwd	gggagc	2.46	0.00695		5310	uaaau	aaaau	2.195	0.0141		2068	ggggggg	guggggu	2.212	0.0135
	1283	gggugg	gggugu	2.898	0.00188		Protein: SRSF5(Hs/Mm)						453	uauauua	uuuauuc	2.887	0.00194		6706	ggggggg	agugggg	1.941	0.0261		905	agcagc	agcagg	2.318	0.0102		5314	uaaau	uaaau	2.637	0.00418		2071	gggua	gggua	3.705	0.000106
	1303	gggugg	aggggg	3.102	0.000961		Sequence Position	Motif	K-mer	Z-score	P-value		472	uauauua	aauaugu	2.451	0.00712		6707	ggggggg	guggggc	1.694	0.0451		908	ggagwd	aggaca	2.517	0.00592								2076	gggua	ggguu	2.99	0.00139
	1304	gggugg	gggggg	3.261	0.000555		507	gcagc	ggagc	1.886	0.0296		474	uauauua	uauguuu	2.493	0.00633		6752	gggua	gggga	1.8	0.0359		918	ggagwd	aggaau	2.931	0.00169		Protein: PUM2(Hs/Mm)						2100	gggua	ggguu	2.276	0.0114
	1305	gggugg	ggggga	2.818	0.00242		514	gcagc	gcagc	2.325	0.01		863	uauauua	gaucuuu	2.127	0.0167		6773	gggua	gggga	1.8	0.0359		942	ggagwd	aggaga	2.609	0.00454		Sequence Position	Motif	K-mer	Z-score	P-value		2112	gggua	gggug	1.8	0.0359
	1312	gggugg	aggagg	2.909	0.00181		517	gcccc	gcccu	1.991	0.0232		867	uauauua	uuuuuuu	2.141	0.0161		6774	gggua	gggaa	1.8	0.0359		984	ggagwd	aggaga	2.517	0.00592		135	uguanaua	uguaaagg	1.807	0.0354		2116	gggua	ggguc	1.8	0.0359
	1359	gggugg	gggugg	3.205	0.000675		525	gcagc	gcaac	1.886	0.0296		868	uauauua	uuuuuuu	2.141	0.0161		6916	ggggggg	gaugggg	3.176	0.000747		1162	ggagwd	aggaga	2.494	0.00632		157	uguanaua	aggagaua	1.943	0.026		2308	gggua	gggug	1.8	0.0359
	1363	gggugg	gguugg	3.068	0.00108		539	gcccc	gcucc	2.339	0.00967		869	uauauua	uuuuuuu	2.141	0.0161		6917	ggggggg	auggggg	3.071	0.00107		1502	agcagc	agcagc	2.352	0.00934		176	uguanaua	uguguuuu	1.682	0.0463		2310	gggua	gugua	1.8	0.0359
	1383	gggugg	aggagg	3.227	0.000625		541	gcccc	ucccc	2.13	0.0166		870	uauauua	uuuuuuu	2.563	0.00519		6918	ggggggg	ugggggg	3.235	0.000608		1514	agcagc	agcagc	2.352	0.00934		328	uguanaua	uguaggug	1.818	0.0345		2316	gggua	gggug	2.276	0.0114
	1386	gggugg	aggggg	3.182	0.000731		542	gcccc	ccccc	2.13	0.0166		871	uauauua	uuuuuuu	2.563	0.00519		6919	ggggggg	gggggga	2.988	0.0014		1663	agcagc	aggagc	1.682	0.0463		398	uguanaua	uguggauu	2.443	0.00728		2471	ggggggg	agugggg	2.894	0.0019
	1387	gggugg	gggggg	3.375	0.000369		557	gcccc	gaccc	2.087	0.0184		872	uauauua	uuuuuuu	2.563	0.00519		6921	gggua	gggga	2.752	0.00296		1771	ggagwd	aggaaa	1.69	0.0455		400	uguanaua	uggauuuu	2.216	0.0133		2472	ggggggg	guggggu	2.576	0.005
	1388	gggugg	ggggga	2.898	0.00188		558	gcccc	acccc	2.087	0.0184		873	uauauua	uuuuuuu	2.563	0.00519		6935	ggggggg	ggagggu	2.906	0.00183		1829	ggagwd	aggugg	2.391	0.0084		408	uguanaua	uguuagua	2.398	0.00824		2473	ggggggg	uggggug	2.576	0.005
	1404	gggugg	gggagg	3.284	0.000512		643	gcccc	gccuc	2.209	0.0136		874	uauauua	uuuuuuu	2.563	0.00519		6938	gggua	gggua	3.229	0.000621		1838	ggagwd	augaga	2.54	0.00554		499	uguanaua	uguauuau	1.83	0.0336		2482	ggggggg	uaugggg	3.047	0.00116
	1596	gggugg	uggugg	2.682	0.00366		653	gcccc	ucccc	2.209	0.0136		875	uauauua	uuuuuuu	2.563	0.00519		6946	gggua	ggguu	2.99	0.00139		1849	ggagwd	aggaau	2.345	0.00951		521	uguanaua	gguauaau	1.875	0.0304		2484	ggggggg	uggggag	2.824	0.00237
	1601	gggugg	ggguag	2.443	0.00728		661	gcccc	ggccc	2.209	0.0136		876	uauauua	uuuuuuu	2.606	0.00458		6951	gggua	gggca	2.752	0.00296		1884	uccag	ucaag	1.936	0.0264		620	uguanaua	uguagcua	1.966	0.0246		2485	ggggggg	ggggagg	2.824	0.00237
	1642	gggugg	gggugg	2.273	0.0115		662	gcccc	gcccc	2.643	0.00411		895	uauauua	uuuauua	3.113	0.000926		6969	gggua	gggaa	1.8	0.0359		1929	ggagwd	aggcgu	1.966	0.0246		780	uguanaua	uguguaug	2.511	0.00602		2487	ggggggg	ggaggag	2.953	0.00157
	1734	gggugg	ggguug	2.102	0.0178		821	gcccc	gcccc	2.791	0.00263		901	uauauua	aauuuuu	2.746	0.00302		7045	ggggggg	auugggg	2.671	0.00378		2026	ggagwd	gggaga	3.437	0.000294		782	uguanaua	uguaugug	2.511	0.00602		2502	ggggggg	ggugggg	3.294	0.000494
	1750	gggugg	cgguga	2.023	0.0215		822	gcccc	ccccc	2.357	0.00921		903	uauauua	uuuuuua	2.732	0.00315		7047	ggggggg	uggggug	2.459	0.00697		2041	ggagwd	aggagu	3.471	0.000259		802	uguanaua	cguauuuu	3.17	0.000762		2503	ggggggg	guggggu	2.8	0.00256
							823	gcccc	ccccc	2.357	0.00921		915	uauauua	aauaguu	2.62	0.0044		7049	gggua	gggug	1.8	0.0359		2086	agcagc	agcugc	2.409	0.008		815	uguanaua	uguguaua	3.477	0.000254		2504	ggggggg	uggggug	2.8	0.00256
	Protein: ESRP2(Hs/Mm)						828	gcccc	acccc	2.357	0.00921		953	uauauua	cauacuu	2.704	0.00343		7056	ggggggg	gcagggg	2.824	0.00237		2089	agcagc	ugcagc	2.932	0.00168		817	uguanaua	uguauauu	3.898	4.85e-05		2506	gggua	gggug	2.276	0.0114
	Sequence Position	Motif	K-mer	Z-score	P-value		829	gcccc	ccccc	2.357	0.00921		961	uauauua	aguauuu	2.732	0.00315		7057	ggggggg	caggggg	2.753	0.00295		2092	agcagc	agcagu	2.92	0.00175		899	uguanaua	uguggaua	2.045	0.0204		2524	gggua	gguua	1.8	0.0359
	96	ugggrad	aggggcu	2.079	0.0188		830	gcccc	ccccc	2.357	0.00921		963	uauauua	uauuuug	2.732	0.00315		7058	ggggggg	aggggga	2.459	0.00697		2477	ggagwd	ggguga	2.276	0.0114		901	uguanaua	uggauaaa	1.875	0.0304		2526	ggggggg	uuagggg	3.259	0.000559
	105	ugggrad	uugggaa	2.224	0.0131		831	gcccc	ccccc	2.357	0.00921		975	uauauua	aauauuu	3	0.00135		7060	gggua	gggga	1.8	0.0359		2488	ggagwd	gggagg	2.816	0.00243		1054	uguanaua	uggagaga	2.193	0.0142		2527	ggggggg	uaggggg	3.365	0.000383
	106	ugggrad	ugggaaa	2.395	0.00831								1070	cuaug	cuaug	1.705	0.0441		7061	gggua	gggaa	1.8	0.0359		2491	ggagwd	aggagc	3	0.00135		1063	uguanaua	uaucuaua	2.318	0.0102		2528	ggggggg	agggggu	2.941	0.00164
	209	ugggrad	cgggguu	2.5	0.00621		Protein: SRSF8(Hs/Mm)						1295	cuaug	ccaug	1.705	0.0441		7133	ggggggg	gugggag	1.965	0.0247		2503	ggagwd	aggugg	2.782	0.0027		1067	uguanaua	uauaaguu	2.17	0.015		2531	gggua	ggguc	2.276	0.0114
	220	ugggrad	ugggggu	2.895	0.0019		Sequence Position	Motif	K-mer	Z-score	P-value		1311	cuaug	cucug	2.181	0.0146		7143	gggua	gagua	1.8	0.0359		2508	ggagwd	ggguga	2.839	0.00226		1469	uguanaua	uguguaua	2.557	0.00528		2543	ggggggg	ccugggg	3.188	0.000716
	355	ugggrad	uugggau	2.013	0.0221		29	agcagc	agcagg	2.341	0.00962		1313	cuaug	cugug	2.181	0.0146		7147	ggggggg	auugggg	2.094	0.0181		2522	ggagwd	aggagg	2.816	0.00243		1471	uguanaua	uguauaag	2.307	0.0105		2544	ggggggg	cuggggg	3.282	0.000515
	356	ugggrad	ugggauc	1.684	0.0461		285	agcagc	ugcagc	1.646	0.0499		1323	cuaug	ccaug	2.181	0.0146		7151	gggua	ggguc	1.8	0.0359		2624	agcagc	aguagc	1.818	0.0345		1607	uguanaua	uuuguaua	2.023	0.0215		2545	ggggggg	ugggggg	3.471	0.000259
	389	ugggrad	cgggcau	2.368	0.00894		506	agcagc	aggagc	2.012	0.0221		1533	uauauua	gauuuuc	2.099	0.0179		7161	gggua	gggaa	1.8	0.0359		2627	agcagc	agcaac	1.818	0.0345		1609	uguanaua	uguauagg	2.193	0.0142		2546	ggggggg	ggggggg	3.588	0.000167
	398	ugggrad	ugggguc	2.5	0.00621		513	agcagc	agcagc	2.524	0.0058		1536	uauauua	uuucuua	2.056	0.0199		7208	ggggggg	gguggcg	2.576	0.005		2677	ggagwd	aggaga	1.678	0.0467		1626	uguanaua	uguauagc	2.193	0.0142		2547	ggggggg	ggggggc	3.188	0.000716
	410	ugggrad	ugugggu	2.276	0.0114		581	agcagc	aggagc	1.939	0.0263		1542	uauauua	aaaauuu	2.451	0.00712		7218	ggggggg	guugggg	2.753	0.00295		2778	ggagwd	uggagc	2.494	0.00632		1786	uguanaua	ugucugua	2.386	0.00852		2548	ggggggg	gggggcg	3.188	0.000716
	412	ugggrad	uggguuu	2.355	0.00926								1544	uauauua	aauuuuc	2.451	0.00712		7220	ggggggg	uggggug	2.471	0.00674		2800	ggagwd	uggagg	2.897	0.00188		1788	uguanaua	ucuguauu	2.25	0.0122		2549	ggggggg	ggggcgg	2.941	0.00164
	470	ugggrad	ugagggu	2.224	0.0131		Protein: SRSF9(Hs/Mm)						1566	uauauua	uuuauug	2.521	0.00585		7221	ggggggg	ggggugg	2.471	0.00674		2803	ggagwd	aggagg	3.172	0.000757		1796	uguanaua	aguacaga	2.125	0.0168		2947	gggua	gggug	1.8	0.0359
	482	ugggrad	ugaggau	2.461	0.00693		Sequence Position	Motif	K-mer	Z-score	P-value		1629	uauauua	gcuauua	2.479	0.00659		7222	gggua	gggug	1.8	0.0359		2812	ggagwd	uggagu	2.805	0.00252		1914	uguanaua	ucuaugua	2.091	0.0183		2953	ggggggg	guugggg	2.141	0.0161
	529	ugggrad	uuggaau	2.342	0.00959		26	kgrwgsm	gggagca	3.169	0.000765		1635	uauauua	aauaauu	2.183	0.0145		7245	gggua	ggguc	2.276	0.0114		2824	ggagwd	gggagc	2.586	0.00485		2227	uguanaua	ugauuauu	2.125	0.0168		2954	ggggggg	uuggggg	2.071	0.0192
	548	ugggrad	ugggugg	2.25	0.0122		29	kgrwgsm	agcagga	2.789	0.00264		1641	uauauua	uaaauuu	2.394	0.00833		7263	gggua	gggug	1.8	0.0359		2882	ggagwd	gggagg	2.161	0.0153		2250	uguanaua	agucuaua	1.909	0.0281		2955	ggggggg	uggggga	1.812	0.035
	552	ugggrad	ugggguc	2.474	0.00668		32	aggag	aggaa	2.911	0.0018		1670	uauauua	cagauuu	1.831	0.0336		7269	gggua	ggguu	1.8	0.0359		2885	ggagwd	aggaaa	2.172	0.0149		2252	uguanaua	ucuauaug	2.011	0.0222		2957	gggua	gggga	1.8	0.0359
	562	ugggrad	ugagaau	1.776	0.0379		35	akgavmr	aagagaa	2.708	0.00338		1672	uauauua	gauuuuu	1.845	0.0325		7319	ggggggg	agugggg	3.165	0.000775		2903	ggagwd	uggaga	3.46	0.00027		2383	uguanaua	ugaguauu	2.011	0.0222		2959	gggua	ggaua	1.8	0.0359
	602	ugggrad	uggagaa	1.908	0.0282		37	gggaa	gagaa	2.596	0.00472		1705	uauauua	aauauuu	3.014	0.00129		7320	ggggggg	guggggg	3.212	0.000659		2918	ggagwd	aggagu	2.839	0.00226		2395	uguanaua	ucuagaug	2.125	0.0168		3039	ggggggg	ccugggg	2.741	0.00306
	608	ugggrad	aggggac	2	0.0227		498	akgavmr	aggacaa	2.877	0.00201		1707	uauauua	uauuuuc	2.887	0.00194		7321	ggggggg	uggggga	2.753	0.00295		2927	ggagwd	uggagu	2.989	0.0014		2401	uguanaua	ugggaauu	2.045	0.0204		3040	ggggggg	cuggggg	2.8	0.00256
	666	ugggrad	ugggguc	2.395	0.00831		506	akgavmr	aggagca	3.246	0.000585		1724	uauauua	uuuaucu	2.732	0.00315		7322	ggggggg	gggggag	2.976	0.00146		2949	ggagwd	ggguga	2.333	0.00982		2577	uguanaua	agcaaaua	2.239	0.0126		3041	ggggggg	uggggga	2.518	0.0059
	680	ugggrad	ugggagg	3.289	0.000503		581	aggag	aggag	2.564	0.00517		1731	uauauua	cauaugu	2.62	0.0044		7323	ggggggg	ggggagg	2.753	0.00295		2967	ggagwd	ugguga	2.471	0.00674		2588	uguanaua	gguaaaug	2.398	0.00824		3042	ggggggg	gggggag	2.894	0.0019
	702	ugggrad	uggggau	3.974	3.53e-05		603	aggag	aggaa	3.02	0.00126		1733	uauauua	uauguuu	2.479	0.00659		7324	ggggggg	gggaggg	2.753	0.00295		2975	ggagwd	gggaga	2.586	0.00485		2594	uguanaua	uguauaga	2.659	0.00392		3043	ggggggg	ggggagg	2.682	0.00366
	713	ugggrad	ugggagg	3.566	0.000181		608	gggaa	uggaa	2.158	0.0155		1747	uauauua	cauaucu	2.507	0.00609		7325	ggggggg	ggaggga	2.882	0.00198		3046	ggagwd	gggagg	1.667	0.0478		3200	uguanaua	uguaccuu	1.932	0.0267		3044	ggggggg	gggaggg	2.788	0.00265
	725	ugggrad	gugggau	3.447	0.000283		620	gggaa	gugaa	2.763	0.00286		1752	cuaug	cugug	1.705	0.0441		7326	ggggggg	gagggag	2.753	0.00295		3075	ggagwd	gggagg	2.736	0.00311		3333	uguanaua	uuugaaua	2.318	0.0102		3045	ggggggg	ggagggu	2.941	0.00164
	726	ugggrad	ugggaug	3.487	0.000244		627	aggag	aggaa	2.812	0.00246		1770	uauauua	cauguuc	1.761	0.0391		7393	ggggggg	acagggg	3	0.00135		3090	ggagwd	gggagg	3.138	0.000851		3335	uguanaua	ugaauauc	2.443	0.00728		3048	gggua	ggguc	2.276	0.0114
	735	ugggrad	ugggggu	3.711	0.000103		628	gggaa	ggaaa	2.763	0.00286		1812	uauauua	cauauca	3.225	0.00063		7394	ggggggg	caggggg	3.082	0.00103		3097	ggagwd	augaga	3.161	0.000786		3354	uguanaua	gggaaaua	1.932	0.0267		3055	gggua	ggcua	2.514	0.00597
	736	ugggrad	ggggguu	3.211	0.000661		634	gggaa	gggga	2.596	0.00472		1829	uauauua	uuuaaua	2.944	0.00162		7395	ggggggg	aggggga	2.776	0.00275		3102	ggagwd	aggagu	3.414	0.00032		3476	uguanaua	uguauuau	2.08	0.0188		3067	ggggggg	gcagggg	3.376	0.000368
	741	ugggrad	uugggag	3.316	0.000457		635	gggaa	gggaa	3.035	0.0012		1832	uauauua	aauauau	3.113	0.000926		7397	gggua	gggga	1.8	0.0359		3105	agcagc	aguagc	1.682	0.0463		3495	uguanaua	uguuaaaa	2.011	0.0222		3068	ggggggg	caggggg	3.259	0.000559
	742	ugggrad	ugggagu	3.421	0.000312								1834	uauauua	uauauau	3.352	0.000401		7400	ggggggg	gacgggg	3.012	0.0013		3116	ggagwd	ggguga	2.747	0.00301		3497	uguanaua	uuaaaauu	1.864	0.0312		3069	ggggggg	agggggg	3.459	0.000271
	807	ugggrad	cggggaa	3.105	0.000951		Protein: TARDBP(Hs/Mm)						1836	uauauua	uauauuu	3.718	0.0001		7404	gggua	gggca	1.8	0.0359		3136	ggagwd	aggggu	1.931	0.0267		4240	uguanaua	uguaaaga	2.511	0.00602		3070	ggggggg	gggggga	3.153	0.000808
	808	ugggrad	ggggaaa	2.961	0.00153		Sequence Position	Motif	K-mer	Z-score	P-value		1840	uauauua	uuuauug	3.437	0.000294		7409	ggggggg	ggagggg	3.294	0.000494		3192	ggagwd	uggagu	2.23	0.0129		4281	uguanaua	uuuguauu	2.057	0.0198		3071	ggggggg	gggggag	3.153	0.000808
	816	ugggrad	uggugag	3.197	0.000694		141	guaug	ggaug	2.633	0.00423		1854	uauauua	uuuuuuu	2.915	0.00178		7410	ggggggg	gagggga	2.8	0.00256		3339	ggagwd	augaga	2.069	0.0193		4283	uguanaua	uguauuga	2	0.0227		3072	ggggggg	ggggagg	2.906	0.00183
	824	ugggrad	ugggguc	3.355	0.000397		154	guaug	gugug	2.837	0.00228		1866	uauauua	aaaauuu	2	0.0227		7412	gggua	gggga	1.8	0.0359		3429	ggagwd	uggaga	2.851	0.00218		5147	uguanaua	uuucuaua	1.977	0.024		3073	ggggggg	gggaggg	2.906	0.00183
	833	ugggrad	ugggggg	3.395	0.000343		158	guaug	guuug	2.673	0.00376		1899	uauauua	ccuauuu	2.451	0.00712		7430	ggggggg	gugggag	2.612	0.0045		3434	ggagwd	aggaaa	2.517	0.00592		5149	uguanaua	ucuauacu	1.841	0.0328		3074	ggggggg	ggagggg	3.529	0.000209
	834	ugggrad	ggggggu	3.158	0.000794		218	guaug	uuaug	1.867	0.031		1910	uauauua	aauuuua	2.394	0.00833		7463	gggua	gagua	1.8	0.0359		3439	ggagwd	aggaga	3.08	0.00103		5248	uguanaua	uguacaug	2.761	0.00288		3075	ggggggg	gaggggc	2.906	0.00183
	835	ugggrad	ggggguu	3.013	0.00129		605	guaug	gaaug	1.99	0.0233		1913	uauauua	uuuaaua	2.183	0.0145		7476	ggggggg	caugggg	3.094	0.000987		3480	ggagwd	aggaga	1.678	0.0467		5259	uguanaua	uguauccu	2.545	0.00546		3078	gggua	gggca	2.514	0.00597
	843	ugggrad	ugggcgg	2.829	0.00233								2082	uauauua	aaaauua	2.155	0.0156		7477	ggggggg	auggggg	3.188	0.000716		3733	agcagc	ggcagg	1.909	0.0281		5272	uguanaua	uuucuaua	2.784	0.00268		3084	ggggggg	uuugggg	3.153	0.000808
	889	ugggrad	ugggggc	2.434	0.00747		Protein: TIA1(Hs/Mm)						2087	uauauua	uaaauua	2.338	0.00969		7478	ggggggg	uggggga	2.859	0.00212		3736	ggagwd	aggagu	2.46	0.00695		5274	uguanaua	ucuauaga	2.489	0.00641		3086	ggggggg	uggggag	2.906	0.00183
	1132	ugggrad	agggggg	2.342	0.00959		Sequence Position	Motif	K-mer	Z-score	P-value		2092	uauauua	uauaugc	2.296	0.0108		7480	gggua	gggga	2.276	0.0114		3758	ggagwd	uggagg	3	0.00135		5276	uguanaua	uauagaga	2.17	0.015		3087	ggggggg	ggggagg	2.906	0.00183
	1133	ugggrad	ggggggu	2.474	0.00668		70	uuuuu	guuuu	2.015	0.022		2139	uauauua	cauauug	2.014	0.022		7481	gggua	gggaa	2.276	0.0114		3774	ggagwd	agggga	2.747	0.00301		5299	uguanaua	uuuaaaaa	2.443	0.00728		3102	gggua	gagua	2.276	0.0114
	1282	ugggrad	ugggugu	2.908	0.00182		71	uuuuu	uuuuc	2.091	0.0183								7487	ggggggg	ggagggg	3.412	0.000322		3786	ggagwd	agguga	2.471	0.00674								3114	gggua	gggug	1.8	0.0359
	1303	ugggrad	agggggg	2.75	0.00298		77	uuuuu	uuugu	1.924	0.0272		Protein: SAMD4A(Hs/Mm)						7488	ggggggg	gaggggg	3.341	0.000417		3885	ggagwd	aggagg	2.54	0.00554		Protein: QKI(Hs/Mm)						3132	ggggggg	ugagggg	2.341	0.00962
	1304	ugggrad	gggggga	2.763	0.00286		110	uuuuu	auuuu	2.182	0.0146		Sequence Position	Motif	K-mer	Z-score	P-value		7489	ggggggg	agggggu	2.835	0.00229		3923	ggagwd	aggagu	2.299	0.0108		Sequence Position	Motif	K-mer	Z-score	P-value		3133	ggggggg	gaggggu	2.094	0.0181
	1305	ugggrad	gggggaa	3.066	0.00108		111	uuuuu	uuuuu	2.53	0.0057		38	gckgghm	gcugcca	1.827	0.0338		7490	ggggggg	gggggug	3.071	0.00107		3982	ggagwd	aggaga	3.828	6.46e-05		1520	acuaay	agugac	1.804	0.0356		3136	gggua	ggguc	1.8	0.0359
	1306	ugggrad	ggggaaa	2.776	0.00275		112	uuuuu	uuuuc	2.288	0.0111		47	gckgghm	gcugggg	2.123	0.0169		7492	gggua	gggug	1.8	0.0359		3997	ggagwd	gggaga	3.701	0.000107		1997	acuaay	acuauc	1.891	0.0293		3176	ggggggg	ucugggg	2.424	0.00768
	1365	ugggrad	uuggcau	2.711	0.00335		165	uuuuu	ucuua	2.015	0.022		51	gckgghm	gggggac	2.321	0.0101		7532	ggggggg	agugggg	1.941	0.0261		4006	ggagwd	cggaga	3.598	0.00016		2213	acuaay	aauuac	1.935	0.0265		3178	ggggggg	uggggug	2.341	0.00962
	1378	ugggrad	uggugag	2.974	0.00147		182	uuuuu	auuuu	2.212	0.0135		750	gckgghm	gcaggug	2.049	0.0202		7533	ggggggg	guggggc	1.694	0.0451		4042	ggagwd	aggaga	3.644	0.000134		2606	acuaay	ccuaau	2.141	0.0161		3179	ggggggg	ggggugg	2.341	0.00962
	1381	ugggrad	ugaggag	2.974	0.00147		183	uuuuu	uuuua	2.227	0.013								7816	gggua	uggua	1.8	0.0359		4054	ggagwd	agggga	3.31	0.000466		2610	acuaay	auuuac	2.109	0.0175		3206	gggua	gggaa	2.752	0.00296
	1386	ugggrad	agggggg	2.789	0.00264		184	uuuuu	uuuau	1.924	0.0272		Protein: SART3(Hs/Mm)						7887	ggggggg	ggagggg	2.906	0.00183		4056	ggagwd	gggagg	3.391	0.000348		2838	acuaay	acuuac	1.652	0.0493		3209	ggggggg	aaagggg	2.788	0.00265
	1387	ugggrad	gggggga	2.803	0.00253		351	uuuuu	uuauu	1.848	0.0323		Sequence Position	Motif	K-mer	Z-score	P-value		7888	ggggggg	gaggggg	2.835	0.00229		4060	ggagwd	ggguga	3.126	0.000886		3090	acuaay	accaau	1.902	0.0286		3210	ggggggg	aaggggg	2.847	0.00221
	1388	ugggrad	gggggag	3.105	0.000951		363	uuuuubk	uucuuuc	1.961	0.0249		469	araaaam	acaaaua	1.882	0.0299		7889	ggggggg	agggggc	2.388	0.00847		4075	ggagwd	augagu	2.621	0.00438		3176	acuaay	acuacc	1.772	0.0382		3211	ggggggg	agggggu	2.565	0.00516
	1590	ugggrad	cggguau	2.579	0.00495		364	uuuuu	ucuuu	1.909	0.0281		970	araaaam	auaaaaa	3.078	0.00104		8149	ggggggg	agcgggg	2.847	0.00221		4081	ggagwd	gggaga	2.759	0.0029		3256	acuaay	auuaaa	1.88	0.0301		3212	ggggggg	gggggug	2.788	0.00265
	1599	ugggrad	uggggua	2.75	0.00298		366	uuuuu	uuucu	1.848	0.0323		971	araaaam	uaaaaau	2.627	0.00431		8150	ggggggg	gcggggg	3.024	0.00125		4130	ggagwd	agggga	2.126	0.0168		3358	acuaay	aauaaa	1.967	0.0246		3213	ggggggg	ggggugg	2.565	0.00516
	1604	ugggrad	uaggguu	2.434	0.00747		396	uuuuubk	cuuuucu	2.373	0.00882		972	araaaam	aaaaaua	2.922	0.00174		8151	ggggggg	cgggggu	2.635	0.00421		4173	ggagwd	ggguga	2.138	0.0163		3502	acuaay	auuuac	2.12	0.017		3214	gggua	gggug	2.752	0.00296
	1708	ugggrad	uggagag	2.25	0.0122		397	uuuuubk	uuuucuu	2.422	0.00772		992	araaaam	uaaaaga	2.569	0.0051		8152	ggggggg	gggggug	2.847	0.00221		4178	ggagwd	agggga	1.966	0.0246		4272	acuaay	auuauc	2	0.0227		3215	ggggggg	ggugggu	2.694	0.00353
	1720	ugggrad	cggggcu	2.434	0.00747		398	uuuuubk	uuucuug	2.529	0.00572		993	araaaam	aaaagaa	2.824	0.00237		8153	ggggggg	ggggugg	2.635	0.00421		4194	ggagwd	gggagg	2.345	0.00951		5135	acuaay	ccuaac	2.109	0.0175		3218	gggua	gggua	3.229	0.000621
	1732	ugggrad	ucggguu	2.421	0.00774		399	uuuuubk	uucuugu	2.206	0.0137		996	araaaam	agaagau	2.333	0.00982		8154	gggua	gggug	2.276	0.0114		4248	ggagwd	cggagg	2.207	0.0137		5141	acuaay	acugac	2.109	0.0175		3230	gggua	ggcua	2.752	0.00296
							469	uuuuu	uguuu	2.303	0.0106		1018	araaaam	ggaaaua	2.049	0.0202		8157	gggua	uggua	2.99	0.00139		4251	ggagwd	aggugu	2.161	0.0153		5312	acuaay	aauaaa	2.359	0.00916		3354	ggggggg	gcagggg	2.812	0.00246
	Protein: EWSR1(Hs/Mm)						470	uuuuu	guuua	2.098	0.018		1212	araaaam	agacaaa	1.745	0.0405		8162	gggua	ggguc	2.99	0.00139		4399	ggagwd	gggaga	3.264	0.000549								3355	ggggggg	caggggg	2.741	0.00306
	Sequence Position	Motif	K-mer	Z-score	P-value		484	uuuuu	uguuu	2.303	0.0106		1349	araaaam	augaaaa	2.176	0.0148		8172	gggua	uggua	2.99	0.00139		4404	ggagwd	aggaga	3.494	0.000238		Protein: RALY(Hs/Mm)						3356	ggggggg	agggggu	2.447	0.0072
	142	gggggggg	gcgggggu	2.817	0.00242		485	uuuuu	guuuu	2.303	0.0106		1350	araaaam	ugaaaag	2.314	0.0103		8181	gggua	gggua	3.467	0.000263		4424	ggagwd	aguaga	2.931	0.00169		Sequence Position	Motif	K-mer	Z-score	P-value		3357	ggggggg	gggggug	2.659	0.00392
	143	gggggggg	cgggggug	2.817	0.00242		486	uuuuu	uuuua	2.508	0.00607		1371	araaaam	agaagau	2.363	0.00906		8202	gggua	ggcua	2.276	0.0114		4454	ggagwd	aggugu	1.966	0.0246		170	uuuuuub	auuuuuu	3.268	0.000542		3470	gggua	gguua	1.8	0.0359
	144	gggggggg	gggggugg	3.197	0.000694		785	uuuuu	uguuu	2.326	0.01		1374	araaaam	agauaaa	2.686	0.00362		8215	ggggggg	ugcgggg	2.576	0.005		4463	agcagc	agcagg	2.739	0.00308		171	uuuuuub	uuuuuug	3.625	0.000144		3486	gggua	ggguu	1.8	0.0359
	146	gggggggg	ggguggua	3.014	0.00129		786	uuuuu	guuua	2.121	0.017		1376	araaaam	auaaaag	2.569	0.0051		8216	ggggggg	gcggggu	2.353	0.00931		4478	ggagwd	gggaga	3.506	0.000227		172	uuuuuub	uuuuugu	3.259	0.000559		3487	gggua	gguua	1.8	0.0359
	221	gggggggg	gggggucu	2.014	0.022		793	uuuuu	auuuu	2.326	0.01		1377	araaaam	uaaaaga	2.343	0.00956		8219	gggua	ggguu	1.8	0.0359		4486	agcagc	ggcagc	3.091	0.000997		173	uuuuuub	uuuugug	3.312	0.000463		3656	ggggggg	auagggg	3.035	0.0012
	465	aggug	agggg	1.991	0.0232		794	uuuuu	uuuua	2.53	0.0057		1378	araaaam	aaaagaa	2.578	0.00497		8226	ggggggg	caugggg	2.576	0.005		4495	ggagwd	aggagg	3.379	0.000364		174	uuuuu	uuugu	2.522	0.00583		3660	gggua	gggca	2.276	0.0114
	467	gggggggg	gggugagg	2.845	0.00222		804	uuuuu	uuauu	2.22	0.0132		1587	araaaam	agaauac	1.99	0.0233		8227	ggggggg	auggggg	2.624	0.00435		4498	ggagwd	aggagg	3.379	0.000364		178	uuuuuub	uguuuug	3.321	0.000448		3676	ggggggg	ggguggg	2.812	0.00246
	479	aggug	aggug	2.908	0.00182								1596	araaaam	agaacau	1.922	0.0273		8228	ggggggg	ugggggu	2.353	0.00931		4514	ggagwd	aggggu	2.724	0.00322		179	uuuuuub	guuuugg	3	0.00135		3677	ggggggg	ggugggg	3.376	0.000368
	501	aggug	augug	1.991	0.0232		Protein: TRA2A(Hs/Mm)						1601	araaaam	auacaaa	1.784	0.0372		8398	gggua	gggca	1.8	0.0359		4582	ggagwd	gggagc	2.644	0.0041		180	uuuuu	uuuug	2.53	0.0057		3678	ggggggg	guggggg	3.306	0.000473
	549	gggggggg	gggugggg	2.31	0.0104		Sequence Position	Motif	K-mer	Z-score	P-value								8404	ggggggg	agugggg	1.941	0.0261		4585	ggagwd	agcagu	2.494	0.00632		200	uuuuuub	cuauuug	2.205	0.0137		3679	ggggggg	uggggga	2.812	0.00246
	550	gggggggg	gguggggu	1.915	0.0277		608	cugaaga	uggaagg	1.776	0.0379		Protein: SF1(Hs/Mm)						8405	ggggggg	guggggu	1.694	0.0451		4592	ggagwd	cggagu	3.264	0.000549		201	uuuuu	uauuu	2.07	0.0192		3680	ggggggg	gggggag	3.035	0.0012
	681	gggggggg	gggagggg	2.732	0.00315								Sequence Position	Motif	K-mer	Z-score	P-value		8408	gggua	ggguc	1.8	0.0359		4599	ggagwd	agguga	3.276	0.000526		299	uuuuuub	auuguug	2.384	0.00856		3681	ggggggg	ggggagg	2.812	0.00246
	682	gggggggg	ggaggggc	2.352	0.00934		Protein: TRNAU1AP(Hs/Mm)						336	uuaaca	uuaaac	2.378	0.0087		8421	gggua	ggguu	1.8	0.0359		4616	ggagwd	aggagu	3.184	0.000726		300	uuuuuub	uuguugg	2.375	0.00877		3736	gggua	gagua	1.8	0.0359
	714	gggggggg	gggaggca	3.127	0.000883		Sequence Position	Motif	K-mer	Z-score	P-value		337	uaauc	uaaac	1.913	0.0279		8471	ggggggg	ucagggg	2.388	0.00847		4629	ggagwd	aagaga	2.736	0.00311		309	uuuuuub	uguuuug	2.634	0.00422		3745	gggua	gcgua	1.8	0.0359
	723	gggggggg	ggguggga	3.282	0.000515		71	uuuuauu	uuuucau	2.047	0.0203		349	uuaaca	uuaaug	2.463	0.00689		8473	ggggggg	aggggug	2.271	0.0116		4649	ggagwd	gggagu	2.655	0.00397		310	uuuuuub	guuuugg	2.464	0.00687		3757	ggggggg	ggagggu	2.471	0.00674
	732	gggggggg	ggcugggg	3.07	0.00107		72	uuuuauu	uuucauu	2.105	0.0176		350	uaauc	uaaug	1.913	0.0279		8481	gggua	gggua	1.8	0.0359		4753	ggagwd	uggaga	2.149	0.0158		311	uuuuu	uuuug	2.017	0.0218		3758	ggggggg	gagggug	2.165	0.0152
	736	gggggggg	ggggguug	3.254	0.000569		78	uuuuauu	uuguagu	1.895	0.029		361	uaauc	uauuc	1.913	0.0279		8557	ggggggg	ggguggg	1.847	0.0324		4765	ggagwd	ggguga	2.207	0.0137		323	uuuuuub	guuguug	2.33	0.0099		3760	gggua	gggug	2.514	0.00597
	743	gggggggg	gggaguac	2.915	0.00178		110	uuuuauu	auuuuuc	1.93	0.0268		438	uuaaca	ugaaua	1.829	0.0337		8558	ggggggg	ggugggg	2.212	0.0135		4864	ggagwd	uggagg	2.437	0.0074		324	uuuuu	uuguu	2.287	0.0111		3770	ggggggg	agagggg	2.447	0.0072
	752	gggggggg	gagagggg	3.056	0.00112		111	uuuuauu	uuuuuca	2.012	0.0221		459	uuaaca	cuaaug	2.098	0.018		8559	ggggggg	guggggu	1.847	0.0324		4882	ggagwd	aggugg	2	0.0227		393	uuuuuub	gguuuug	2.58	0.00494		3771	ggggggg	gagggga	2.165	0.0152
	754	gggggggg	gaggggcg	2.915	0.00178		182	auuua	auuuu	1.832	0.0335		896	uuaaca	uuauua	1.768	0.0385		8671	ggggggg	gcugggg	2.941	0.00164		4929	ggagwd	aggaga	1.851	0.0321		394	uuuuuub	guuuugu	2.527	0.00575		3773	gggua	gggga	1.8	0.0359
	757	gggggggg	gggcgagg	3.155	0.000802		183	uuuuauu	uuuuauc	1.93	0.0268		899	uuaaca	uuaauu	2.183	0.0145		8688	ggggggg	gggaggg	2.741	0.00306		5213	uccag	gccag	1.936	0.0264		395	uuuuuub	uuuugug	3.036	0.0012		3774	gggua	gggaa	1.8	0.0359
	768	gggggggg	ggugggug	2.845	0.00222		240	auuua	cuuua	1.938	0.0263		907	uuaaca	uuaaug	2.183	0.0145		8689	ggggggg	ggagggg	3.294	0.000494		5225	uccag	cccag	1.936	0.0264		396	uuuuuub	uuugugg	2.634	0.00422		3813	gggua	gggca	2.276	0.0114
	769	gggggggg	gugggugg	2.845	0.00222		246	auuua	aguua	2.301	0.0107		967	uuaaca	uugaua	2.134	0.0164		8690	ggggggg	gaggggc	2.741	0.00306		5235	uccag	uccag	2.391	0.0084		403	uuuuuub	auuuuug	3.125	0.000889		3820	gggua	uggua	2.276	0.0114
	771	gggggggg	ggguggcg	3.183	0.000729		262	auuua	aucua	2.363	0.00906		970	uuaaca	auaaaa	2.354	0.00929		8707	ggggggg	guugggg	3.106	0.000948		5302	ggagwd	gggagu	1.874	0.0305		404	uuuuuub	uuuuugu	3	0.00135		3827	gggua	gggua	2.752	0.00296
	821	gggggggg	aggugggg	2.93	0.00169		367	uuuuauu	uucuaua	1.872	0.0306		991	uuaaca	uuaaaa	2.524	0.0058		8721	gggua	gggaa	1.8	0.0359		5316	ggagwd	cgguga	2.057	0.0198		405	uuuuuub	uuuuguu	2.848	0.0022		3864	gggua	aggua	1.8	0.0359
	822	gggggggg	gguggggu	2.803	0.00253		396	uuuuauu	cuuuucu	1.953	0.0254		1376	uuaaca	auaaaa	1.707	0.0439		8730	ggggggg	gggcggg	2.682	0.00366		5365	agcagc	agcagu	2.318	0.0102		406	uuuuuub	uuuguua	2.786	0.00267		3884	ggggggg	ggagggu	2.459	0.00697
	833	gggggggg	uggggggu	2.803	0.00253		397	uuuuauu	uuuucuu	2.209	0.0136		1385	uuaaca	uugaca	1.671	0.0474		8740	ggggggg	gcugggg	3.329	0.000436		5453	ggagwd	gggagu	2.322	0.0101		407	uuuuu	uuguu	2.687	0.0036		3887	gggua	ggguu	2.752	0.00296
	834	gggggggg	gggggguu	3.099	0.000971		470	uuuuauu	guuuagc	2.116	0.0172		1442	uuaaca	ugaaca	1.915	0.0277		8741	ggggggg	cuggggg	3.2	0.000687		5471	ggagwd	aggagu	2.598	0.00469		430	uuuuuub	cuauuug	2.062	0.0196		3896	gggua	gggua	2.752	0.00296
	835	gggggggg	ggggguug	3.099	0.000971		484	uuuuauu	uguuuua	2.163	0.0153		1528	uuaaca	uuaacg	2.415	0.00787		8742	ggggggg	ugggggu	2.847	0.00221		5547	ggagwd	gggagu	2.057	0.0198		431	uuuuuub	uauuugg	1.848	0.0323		3901	ggggggg	uaagggg	2.541	0.00553
	842	gggggggg	gugggcgg	2.803	0.00253		486	uuuuauu	uuuuaau	2.581	0.00493		1613	uaauc	uaguc	1.913	0.0279		8745	gggua	ggguu	1.8	0.0359		5621	ggagwd	uggaga	2.057	0.0198		503	uuuuu	uuauu	2.922	0.00174		3902	ggggggg	aaggggg	2.588	0.00483
	844	gggggggg	gggcggac	2.803	0.00253		487	uuuuauu	uuuaauu	2.395	0.00831		1633	uuaaca	uuaaua	2.927	0.00171		8758	ggggggg	agagggg	3.329	0.000436		5742	agcagc	ugcagu	2.205	0.0137		504	uuuuuub	uauuuuu	2.804	0.00252		3903	ggggggg	aggggga	2.341	0.00962
	869	aggug	agggg	2.45	0.00714		554	auuua	auuga	1.912	0.0279		1634	uaauc	uaaua	1.913	0.0279		8759	ggggggg	gaggggg	3.412	0.000322		5757	agcagc	agcugc	2.034	0.021		505	uuuuuub	auuuuug	3.045	0.00116		3905	gggua	gggga	2.752	0.00296
	875	aggug	aggag	2.45	0.00714		573	auuua	auuaa	1.912	0.0279		1636	uuaaca	auaauu	2.537	0.00559		8760	ggggggg	agggggg	3.412	0.000322		5775	ggagwd	ggguga	2.161	0.0153		506	uuuuu	uuuuu	3.052	0.00114		3923	gggua	gagua	1.8	0.0359
	886	aggug	aggug	2.908	0.00182		745	auuua	aguua	1.938	0.0263		1637	uaauc	uaauu	1.913	0.0279		8761	ggggggg	ggggggc	3.094	0.000987		5785	ggagwd	agggga	2.437	0.0074		507	uuuuuub	uuuuguu	2.804	0.00252		3990	ggggggg	gacgggg	2.565	0.00516
	887	gggggggg	gguggggg	2.986	0.00141		786	auuua	guuua	2.602	0.00463		1640	uuaaca	uuaaau	2.085	0.0185		8762	ggggggg	gggggcg	3.094	0.000987		5795	ggagwd	agggga	2.736	0.00311		508	uuuuuub	uuuguuc	2.795	0.0026		3991	ggggggg	acggggg	2.624	0.00435
	888	gggggggg	gugggggc	2.775	0.00276		793	auuua	auuuu	2.655	0.00397		1703	uuaaca	guaaua	1.866	0.031		8775	ggggggg	ggugggu	2.941	0.00164		5818	ggagwd	uggagg	2.598	0.00469		509	uuuuu	uuguu	2.783	0.00269		3992	ggggggg	cggggga	2.353	0.00931
	889	gggggggg	ugggggcg	2.775	0.00276		794	auuua	uuuua	2.664	0.00386		1796	uuaaca	uuaaac	3.134	0.000862		8776	ggggggg	gugggug	2.8	0.00256		5826	ggagwd	uggaga	2.276	0.0114		758	uuuuu	ucuuu	1.965	0.0247		3993	ggggggg	gggggag	2.565	0.00516
	890	gggggggg	gggggcga	3.042	0.00118		806	auuua	auuca	2.513	0.00599		1797	uuaaca	uaaaca	3	0.00135		8778	gggua	gggug	1.8	0.0359		5911	ggagwd	aggauu	2.632	0.00424		760	uuuuuub	uuucuuc	2.071	0.0192		4050	ggggggg	uaagggg	2.776	0.00275
	892	gggggggg	gggcgaga	2.775	0.00276								1804	uuaaca	auaagc	2.817	0.00242		8779	ggggggg	gguggcg	2.941	0.00164		5925	ggagwd	cggaga	3.299	0.000485		761	uuuuu	uucuu	2.183	0.0145		4052	ggggggg	aggggag	2.612	0.0045
	1129	gggggggg	uggagggg	2.831	0.00232		Protein: TUT1(Hs/Mm)						1805	uaauc	uaagc	1.913	0.0279		8787	gggua	ggcua	1.8	0.0359		5933	ggagwd	uggaga	3.195	0.000699		804	uuuuuub	uauuuug	2.411	0.00795		4053	ggggggg	ggggagg	2.612	0.0045
	1130	gggggggg	ggaggggg	2.93	0.00169		Sequence Position	Motif	K-mer	Z-score	P-value		1819	uuaaca	uuaacc	3.829	6.43e-05		8803	gggua	ggguu	2.514	0.00597		5947	ggagwd	aggauu	2.805	0.00252		805	uuuuuub	auuuuga	2.161	0.0153		4054	ggggggg	gggaggg	2.612	0.0045
	1131	gggggggg	gagggggg	2.93	0.00169		267	mrauacu	cgguaau	1.836	0.0332		1820	uaauc	uaacc	2.394	0.00833		8812	ggggggg	auugggg	2.941	0.00164		5963	ggagwd	agcaga	1.69	0.0455		806	uuuuuub	uuuugag	2.25	0.0122		4055	ggggggg	ggagggu	2.729	0.00318
	1132	gggggggg	aggggggu	2.69	0.00357		274	mrauacu	ugaugcu	2.705	0.00342		1830	uuaaca	uuaaua	3.268	0.000542		8815	gggua	gggga	2.276	0.0114		5991	ggagwd	gggaga	2.253	0.0121		830	uuuuuub	ccuuuug	2.286	0.0111		4056	ggggggg	gagggug	2.612	0.0045
	1133	gggggggg	ggggggua	2.986	0.00141		294	mrauacu	uaacacu	2.295	0.0109		1914	uuaaca	uuaaua	3.232	0.000615		8816	gggua	gggaa	2.276	0.0114		5996	ggagwd	aggugu	2.851	0.00218		831	uuuuuub	cuuuugu	2.223	0.0131		4058	gggua	gggug	1.8	0.0359
	1134	gggggggg	ggggguaa	2.803	0.00253		297	mrauacu	cacuacu	2.721	0.00325		1926	uuaaca	uucacc	2.512	0.006		8829	ggggggg	ggugggg	3.847	5.98e-05		6020	ggagwd	aggaga	2.736	0.00311		832	uuuuuub	uuuuguu	2.518	0.0059		4062	ggggggg	gaugggg	2.929	0.0017
	1249	aggug	aggag	1.991	0.0232		712	mrauacu	ugaugcu	2.984	0.00142		1935	uuaaca	guaaca	3.195	0.000699		8830	ggggggg	guggggu	3.118	0.00091		6040	ggagwd	cgguga	2.54	0.00554		833	uuuuuub	uuuguuu	2.518	0.0059		4066	gggua	ggguc	1.8	0.0359
	1254	aggug	aggag	1.991	0.0232		734	mrauacu	ccauaau	3.41	0.000325								8833	gggua	ggguc	2.276	0.0114		6057	ggagwd	gggagc	2.092	0.0182		834	uuuuuub	uuguuuc	2.509	0.00605		4077	ggggggg	gugggag	2.553	0.00534
	1272	aggug	acgug	2.22	0.0132		737	mrauacu	uaauaca	3.148	0.000822		Protein: SFPQ(Hs/Mm)						8837	ggggggg	caugggg	3.365	0.000383		6060	agcagc	agcagu	2.67	0.00379		835	uuuuu	uguuu	2.209	0.0136		4119	gggua	gggaa	2.514	0.00597
	1283	gggggggg	ggguguca	2.634	0.00422		750	mrauacu	aaauauu	2.852	0.00217		Sequence Position	Motif	K-mer	Z-score	P-value		8838	ggggggg	auggggg	3.471	0.000259		6065	agcagc	ugcagg	2.545	0.00546		836	uuuuuub	guuucug	2.277	0.0114		4126	ggggggg	cgagggg	2.906	0.00183
	1296	aggug	aguug	2.339	0.00967		779	mrauacu	caauagu	2.705	0.00342		127	uguaag	ugugaa	2	0.0227		8839	ggggggg	ugggggg	3.706	0.000105		6123	agcagc	ggcaga	2.341	0.00962		837	uuuuuub	uuucugg	2.321	0.0101		4127	ggggggg	gagggga	2.541	0.00553
	1300	gggggggg	ggaagggg	2.887	0.00194		802	mrauacu	cauuauu	1.77	0.0384		129	uguaag	ugaaag	2.133	0.0165		8840	ggggggg	ggggggg	3.941	4.06e-05		6251	ggagwd	aggaaa	2.253	0.0121		1106	uuuuuub	gucuuug	1.911	0.028		4129	gggua	gggga	2.276	0.0114
	1303	gggggggg	agggggga	2.746	0.00302								226	uguaag	uggaac	2.06	0.0197		8841	ggggggg	ggggggg	3.941	4.06e-05		6272	ggagwd	gggagg	2.506	0.00611		1107	uuuuuub	ucuuugg	1.955	0.0253		4130	gggua	gggaa	2.276	0.0114
	1304	gggggggg	ggggggaa	2.986	0.00141		Protein: U2AF2(Hs/Mm)						239	uguaag	uguagg	2.205	0.0137		8842	ggggggg	ggggggg	3.941	4.06e-05		6281	ggagwd	aggacu	1.977	0.024		1119	uuuuuub	auuugug	1.955	0.0253		4135	gggua	ggguc	2.276	0.0114
	1305	gggggggg	gggggaaa	2.845	0.00222		Sequence Position	Motif	K-mer	Z-score	P-value		241	uagug	uaggg	1.769	0.0384		8843	ggggggg	ggggggg	3.941	4.06e-05		6450	ggagwd	aggaga	3.218	0.000645		1120	uuuuuub	uuugugg	1.955	0.0253		4146	ggggggg	gaagggg	2.976	0.00146
	1312	gggggggg	aggagggg	2.831	0.00232		69	uuuuuyc	cguuuuc	1.714	0.0433		246	uagug	aagug	1.769	0.0384		8844	ggggggg	ggggggu	3.365	0.000383		6475	ggagwd	aggugg	2.92	0.00175		1169	uuuuu	uauuu	1.739	0.041		4169	ggggggg	gagggug	2.624	0.00435
	1313	gggggggg	ggaggggu	2.704	0.00343		70	uuuuuyc	guuuuca	1.676	0.0469		247	uguaag	agugag	2.108	0.0175		8852	ggggggg	gugggcg	3.118	0.00091		6491	ggagwd	uggagg	2.437	0.0074		1178	uuuuu	auuuu	1.739	0.041		4174	ggggggg	ugagggg	2.718	0.00328
	1315	aggug	agggg	1.991	0.0232		110	uuuuuyc	auuuuuc	2.257	0.012		258	kurrukk	gcagugu	2.667	0.00383		8877	ggggggg	agagggg	3.306	0.000473		6532	ggagwd	aggugu	2.023	0.0215		1594	uuuuuub	uuucuuu	2.5	0.00621		4175	ggggggg	gagggga	2.471	0.00674
	1359	gggggggg	gggugguu	2.803	0.00253		111	uuuuuyc	uuuuuca	2.105	0.0176		259	uagug	cagug	1.769	0.0384		8878	ggggggg	gaggggc	2.835	0.00229		6551	ggagwd	aggaau	1.943	0.026		1595	uuuuuub	uucuuug	2.616	0.00445		4215	ggggggg	auagggg	3.165	0.000775
	1378	aggug	uggug	1.991	0.0232		183	uuuuuyc	uuuuauc	1.971	0.0244		305	uguaag	agucag	2.145	0.016		8897	ggggggg	ggugggg	3.435	0.000296		6698	ggagwd	aguaga	2.069	0.0193		1596	uuuuuub	ucuuugg	2.33	0.0099		4216	ggggggg	uaggggg	3.259	0.000559
	1383	gggggggg	aggagggg	3.183	0.000729		184	uuuuuyc	uuuaucc	1.829	0.0337		320	uagug	aagug	1.769	0.0384		8898	ggggggg	guggggg	3.365	0.000383		6714	ggagwd	uggaga	2.851	0.00218		1607	uuuuu	uuugu	2.13	0.0166		4217	ggggggg	agggggu	2.918	0.00176
	1384	gggggggg	ggaggggg	3.282	0.000515		350	uuuuuyc	auuauuc	2.267	0.0117		323	uguaag	ugugag	2.518	0.0059		8899	ggggggg	ugggggu	2.835	0.00229		6731	ggagwd	aggaga	2.126	0.0168		1871	uuuuuub	uuguuug	2.339	0.00967		4220	gggua	gggua	1.8	0.0359
	1385	gggggggg	gagggggg	3.282	0.000515		363	uuuuuyc	uucuuuc	2.457	0.00701		335	uguaag	uuuaaa	2.084	0.0186		8900	ggggggg	gggggug	3.071	0.00107		6942	ggagwd	gggaga	2.529	0.00572		1872	uuuuuub	uguuugg	2.116	0.0172		4224	ggggggg	aaagggg	3.176	0.000747
	1386	gggggggg	agggggga	3.028	0.00123		395	uuuuuyc	gcuuuuc	2.067	0.0194		344	uagug	uaguu	1.769	0.0384		9140	ggggggg	ggagggg	3.294	0.000494		6947	ggagwd	aggagg	2.529	0.00572		2230	uuuuu	uuauu	2.139	0.0162		4225	ggggggg	aaggggg	3.271	0.000536
	1387	gggggggg	ggggggag	3.535	0.000204		396	uuuuuyc	cuuuucu	2.152	0.0157		348	uguaag	uuuaau	2.241	0.0125		9141	ggggggg	gaggggg	3.224	0.000632		7060	ggagwd	uggagu	1.851	0.0321		2270	uuuuuub	cuuuuuu	2.723	0.00323		4226	ggggggg	agggggg	3.459	0.000271
	1388	gggggggg	gggggagu	3.366	0.000381		397	uuuuuyc	uuuucuu	2.19	0.0143		562	uguaag	uuuaaa	1.964	0.0248		9142	ggggggg	agggggg	3.224	0.000632		7091	ggagwd	aggagg	2.851	0.00218		2271	uuuuuub	uuuuuua	2.937	0.00166		4227	ggggggg	ggggggg	3.576	0.000174
	1390	gggggggg	gggaguuc	3.028	0.00123		398	uuuuuyc	uuucuug	2.038	0.0208		575	uguaag	aguaag	2.506	0.00611		9143	ggggggg	ggggggu	2.918	0.00176		7109	ggagwd	aggcgu	1.874	0.0305		2272	uuuuu	uuuuu	2.783	0.00269		4228	ggggggg	ggggggc	3.176	0.000747
	1402	gggggggg	gagggagg	3.028	0.00123								756	kurrukk	guggugg	2.167	0.0151								7204	ggagwd	aggaca	2.149	0.0158		2273	uuuuu	uuuua	2.183	0.0145		4247	ggggggg	ggaggug	3.059	0.00111
	1404	gggggggg	gggaggcg	3.479	0.000252		Protein: UNK(Hs/Mm)						844	uguaag	gguaag	2.373	0.00882		Protein: TARDBP(Hs/Mm)						7213	ggagwd	ugguga	2	0.0227		2416	uuuuuub	auuuuug	2.536	0.00561		4260	ggggggg	cacgggg	1.941	0.0261
	1556	gggggggg	gggagaga	1.775	0.0379		Sequence Position	Motif	K-mer	Z-score	P-value		850	uguaag	agugag	1.952	0.0255		Sequence Position	Motif	K-mer	Z-score	P-value		7314	agcagc	aacagc	1.682	0.0463		2417	uuuuuub	uuuuuga	2.375	0.00877		4262	ggggggg	cggggug	1.941	0.0261
	1596	gggggggg	uggugggg	2.535	0.00562		243	uauaga	uacagu	1.683	0.0462		882	uguaag	ugucag	1.843	0.0327		911	guaug	gaaug	2.265	0.0118		7324	ggagwd	aggaga	4.011	3.02e-05		2418	uuuuuub	uuuugag	2.098	0.018		4289	ggggggg	caugggg	2.494	0.00632
	1597	gggggggg	gguggggu	2.465	0.00685		249	uauaga	uacagu	2.134	0.0164		887	kurrukk	guguugu	3.093	0.000991		1085	guaug	gugug	2.133	0.0165		7329	ggagwd	augagu	3.161	0.000786		3064	uuuuuub	cuuuuug	2.643	0.00411		4290	ggggggg	auggggg	2.541	0.00553
							257	uauaga	ucuaga	2.329	0.00993		889	kurrukk	guuguuu	3.093	0.000991		1114	guaug	gcaug	1.735	0.0414		7337	ggagwd	gggagg	3.402	0.000334		3065	uuuuuub	uuuuugg	2.661	0.0039		4291	ggggggg	ugggggu	2.106	0.0176
	Protein: FMR1(Hs/Mm)						271	uauaga	aauuga	1.695	0.045		898	uguaag	auuaau	2.096	0.018		2017	gagug	gagag	2.422	0.00772		7341	ggagwd	gggaga	3.793	7.44e-05		3066	uuuuuub	uuuuggg	2.214	0.0134		4294	gggua	ggguu	1.8	0.0359
	Sequence Position	Motif	K-mer	Z-score	P-value		391	auuaguu	auuggcu	2.213	0.0134		906	uguaag	uuuaau	2.253	0.0121		2019	gagug	gagag	2.422	0.00772		7346	ggagwd	aggagc	3.724	9.8e-05		3192	uuuuu	uuugu	2.017	0.0218		4301	gggua	gagua	1.8	0.0359
	366	kgacarg	ugccagg	1.931	0.0267		720	uauaga	guuaga	1.963	0.0248		908	uagug	uaaug	1.769	0.0384		2021	gagug	gagag	2.422	0.00772		7418	agcagc	ggcagg	2.557	0.00528		3204	uuuuuub	ccuuuug	2.268	0.0117		4311	gggua	gugua	2.276	0.0114
	371	kgacarg	ggacagc	2.208	0.0136		735	uauaga	cauaau	1.915	0.0277		916	kurrukk	auaguuu	1.667	0.0478		2023	gagug	gagag	2.422	0.00772		7421	ggagwd	aggagg	3.678	0.000118		3205	uuuuuub	cuuuugu	2.214	0.0134		4327	ggggggg	accgggg	2.506	0.00611
	592	kgacarg	ggacaag	3.903	4.75e-05		738	uauaga	aauaca	1.963	0.0248		1152	uguaag	uuuaau	2.253	0.0121		2025	gagug	gagag	2.422	0.00772		7424	ggagwd	agggga	3.402	0.000334		3206	uuuuuub	uuuuguu	2.527	0.00575		4328	ggggggg	ccggggg	2.788	0.00265
	603	kgacarg	ggagaag	3.444	0.000287		742	uauaga	caaagu	2.634	0.00422		1171	uagug	gagug	1.769	0.0384		2030	gagug	gaguc	2.422	0.00772		7439	ggagwd	aggagu	3.793	7.44e-05		3207	uuuuuub	uuuguug	2.661	0.0039		4329	ggggggg	cgggggg	2.918	0.00176
	611	kgacarg	ggacgug	3.361	0.000388		764	uauaga	cauagc	2.793	0.00261		1610	uguaag	uguuag	1.735	0.0414		2052	guaug	guaug	2.306	0.0106		7445	ggagwd	gggaga	3.736	9.35e-05		3208	uuuuu	uuguu	2.417	0.00782		4330	ggggggg	ggggggc	2.718	0.00328
	694	kgacarg	gcacgag	2.042	0.0206		780	auuaguu	aauagug	2.656	0.00395		1632	uguaag	auuaau	2.253	0.0121		2062	guaug	guagg	1.796	0.0362		7448	ggagwd	agaagu	3.046	0.00116		3232	uuuuu	uuguu	2.548	0.00542		4333	gggua	gggca	1.8	0.0359
	751	kgacarg	agagagg	1.986	0.0235		866	auuaguu	auuagag	2.557	0.00528		1635	uguaag	aauaau	2.253	0.0121		2143	guaug	gauug	1.857	0.0317		7453	ggagwd	uggagg	3.241	0.000596		3235	uuuuu	uucuu	2.409	0.008		4396	ggggggg	gagggag	1.8	0.0359
	757	kgacarg	gggcgag	1.986	0.0235								1678	kurrukk	uugaugu	2.796	0.00259		2159	guaug	guuug	2.041	0.0206		7466	agcagc	ggcagc	2.648	0.00405		3320	uuuuuub	cuuuuua	3.312	0.000463		4495	ggggggg	ggaggag	2.588	0.00483
	848	kgacarg	ggacaag	2.292	0.011		Protein: YBX1(Hs/Mm)						1680	kurrukk	gaugugu	2.704	0.00343		2169	guaug	guacg	2	0.0227		7469	agcagc	agcagg	2.739	0.00308		3321	uuuuuub	uuuuuag	3.589	0.000166		4509	gggua	uggua	2.752	0.00296
	871	kgacarg	gggcagg	3.278	0.000523		Sequence Position	Motif	K-mer	Z-score	P-value		1683	kurrukk	guguugu	3.037	0.00119		2189	guaug	guuug	1.673	0.0472		7472	ggagwd	agguga	2.793	0.00261		3322	uuuuu	uuuua	2.678	0.0037		4511	ggggggg	guagggg	3	0.00135
	882	kgacarg	agauagg	2.278	0.0114		527	aacaucd	aaccucc	1.792	0.0366		1703	kurrukk	guaauau	2.87	0.00205		2298	guaug	gggug	2.571	0.00507		7499	ggagwd	uggagg	2.069	0.0193		3327	uuuuuub	guuuuuu	3.384	0.000357		4515	gggua	ggguu	2.752	0.00296
	892	kgacarg	gggcgag	2.264	0.0118		812	aacaucd	aaaauaa	1.883	0.0299		1795	uguaag	uuuaaa	1.807	0.0354		2302	guaug	guaag	2.653	0.00399		7601	ggagwd	aggaga	1.989	0.0234		3328	uuuuuub	uuuuuuu	3.839	6.18e-05		4517	ggggggg	guugggg	3	0.00135
	1064	kgacarg	ggacgag	2.347	0.00946								1913	uguaag	uuuaau	2.133	0.0165		2306	guaug	gggug	2.694	0.00353		7702	agcagc	agcagu	3.057	0.00112		3329	uuuuuub	uuuuuuu	3.839	6.18e-05		4521	gggua	gggua	3.229	0.000621
	1250	kgacarg	ggagagg	2.014	0.022		Protein: YBX2(Hs/Mm)						1934	uguaag	uguaac	3.012	0.0013		2319	guaug	guaug	3.592	0.000164		7713	agcagc	ggcaga	2.83	0.00233		3330	uuuuuub	uuuuuug	3.955	3.83e-05		4533	gggua	ggguc	2.752	0.00296
	1270	kgacarg	agacgug	1.778	0.0377		Sequence Position	Motif	K-mer	Z-score	P-value		2104	uguaag	gguaag	2.217	0.0133		2328	guaug	gucug	3.112	0.000929		7728	ggagwd	ggguga	2.057	0.0198		3331	uuuuu	uuuuu	3.443	0.000288		4706	ggggggg	acugggg	2.741	0.00306
	1308	kgacarg	ggaaagg	1.972	0.0243		54	aacawcd	aacaagc	1.676	0.0469								2339	guaug	gaaug	3.173	0.000754		7746	ggagwd	uggagg	1.816	0.0347		3332	uuuuu	uuuug	2.678	0.0037		4707	ggggggg	cuggggg	2.8	0.00256
	1451	kgacarg	ggucagg	2.056	0.0199		513	aacawcd	agcagcc	2.027	0.0213		Protein: SNRNP70(Hs/Mm)						2441	guaug	guauu	1.735	0.0414		7749	ggagwd	aggugu	1.782	0.0374		3460	uuuuu	guuuu	2.443	0.00728		4708	ggggggg	ugggggu	2.518	0.0059
	1462	kgacarg	aggcagg	1.819	0.0345								Sequence Position	Motif	K-mer	Z-score	P-value		2465	guaug	gggug	1.663	0.0482		7857	ggagwd	acgaga	1.667	0.0478		3461	uuuuu	uuuuc	2.33	0.0099		4709	ggggggg	gggggug	2.741	0.00306
	1473	kgacarg	agauagg	1.819	0.0345		Protein: ZC3H14(Hs/Mm)						316	rwucaag	auucaag	2.753	0.00295		2471	guaug	cuaug	1.888	0.0295		8484	ggagwd	aggggu	2.414	0.00789		3480	uuuuu	uuauu	2.817	0.00242		4710	ggggggg	ggggugg	2.518	0.0059
							Sequence Position	Motif	K-mer	Z-score	P-value		326	rwucaag	gagcaac	2.164	0.0152		2500	guaug	gauug	1.735	0.0414		8486	ggagwd	ggguga	2.345	0.00951		3481	uuuuu	uauuu	2.487	0.00644		4712	ggggggg	gguggug	2.659	0.00392
	Protein: FUBP1(Hs/Mm)						72	uuuduuu	uuucauu	2.103	0.0177		340	rwucaag	acucuag	2.137	0.0163		2523	guaug	gucug	2	0.0227		8498	ggagwd	agguga	2.701	0.00346		3483	uuuuuub	uuucuug	2.696	0.00351		4813	gggua	uggua	1.8	0.0359
	Sequence Position	Motif	K-mer	Z-score	P-value		73	uuuduuu	uucauuu	2.134	0.0164		467	rwucaag	gaacaaa	1.781	0.0375		2685	guaug	guuug	1.694	0.0451		8620	ggagwd	uggaga	2.333	0.00982		3484	uuuuu	uucuu	2.835	0.00229		4827	gggua	gggga	2.276	0.0114
	74	uauuu	uuuuu	3.216	0.00065		77	uuuduuu	uuuguag	1.794	0.0364		489	rwucaag	caccaag	1.918	0.0276		2807	guaug	ggaug	2.776	0.00275		8625	ggagwd	agggga	2.655	0.00397		3493	uuuuuub	uuuguua	2.661	0.0039		4828	gggua	gggaa	2.276	0.0114
	75	uauuu	uuuua	2.608	0.00455		107	uuuduuu	uucauuu	1.99	0.0233		545	rwucaag	uuuccag	1.973	0.0242		2812	gagug	gagug	2.991	0.00139		8650	ggagwd	uggagc	2.448	0.00718		3494	uuuuu	uuguu	2.704	0.00343		4843	gggua	gagua	1.8	0.0359
	78	uauuu	uaguu	2.528	0.00574		159	uuuduuu	uuuggcu	2.031	0.0211		1000	rwucaag	gaucaau	2.589	0.00481		2814	guaug	gugug	3.071	0.00107		8669	agcagc	agcagu	2.818	0.00242		3511	uuuuuub	uuuguuu	2.563	0.00519		4882	ggggggg	ggugggg	2.588	0.00483
	81	uauuu	uuuuu	3.216	0.00065		362	uuuduuu	auucuuu	2.113	0.0173		1005	rwucaag	auucaug	2.247	0.0123		2816	guaug	gugug	3.071	0.00107		8707	agcagc	ggcagu	2.318	0.0102		3512	uuuuuub	uuguuug	2.679	0.00369		4883	ggggggg	gugggga	2.212	0.0135
	82	uauuu	uuuuu	3.216	0.00065		366	uuuduuu	uuucuau	2.134	0.0164		1936	rwucaag	uaacaag	2.548	0.00542		2820	gagug	gaggg	2.532	0.00567		8738	agcagc	ggcaga	1.852	0.032		3513	uuuuu	uguuu	2.191	0.0142		5103	ggggggg	ggugggg	3.471	0.000259
	83	uauuu	uuuuu	3.216	0.00065		392	uuuduuu	uuggcuu	2.351	0.00936		1947	rwucaag	caucuag	2.548	0.00542		2927	gagug	gaguu	2.073	0.0191		8883	agcagc	aggagc	1.682	0.0463		4180	uuuuu	uauuu	1.991	0.0232		5104	ggggggg	guggggg	3.4	0.000337
	84	uauuu	uuuuc	2.608	0.00455		397	uuuduuu	uuuucuu	2.526	0.00577								2938	guaug	gucug	2.061	0.0197		8910	ggagwd	uggagg	2.276	0.0114		4182	uuuuu	uuucu	1.904	0.0285		5105	ggggggg	ugggggg	3.4	0.000337
	214	uauuu	uuuuc	2.336	0.00975		398	uuuduuu	uuucuug	2.464	0.00687		Protein: SNRPA(Hs/Mm)						2942	guaug	guaua	1.898	0.0288		8921	ggagwd	aagaga	2.287	0.0111		4191	uuuuu	auuuu	1.991	0.0232		5106	ggggggg	ggggggu	3.094	0.000987
	227	uauguau	cuuguau	2.147	0.0159		401	uuuduuu	cuugucu	2.165	0.0152		Sequence Position	Motif	K-mer	Z-score	P-value		2947	gagug	gggug	2.073	0.0191		8972	ggagwd	aggcgu	1.77	0.0384		4192	uuuuu	uuuuc	1.904	0.0285		5107	ggggggg	gggggug	3.094	0.000987
	231	uauuu	uauua	2.408	0.00802		405	uuuduuu	ucugguu	2.278	0.0114		85	ugcaca	ugcacg	2.697	0.0035		2951	gagug	gaguu	2.073	0.0191		9027	ggagwd	cggagg	2.609	0.00454		4362	uuuuuub	guuuuuu	2.723	0.00323		5108	ggggggg	ggggugg	2.859	0.00212
	234	uauuu	uauuu	2.736	0.00311		467	uuuduuu	gcuguuu	2.155	0.0156		101	ugcaca	uccacu	2.895	0.0019		3097	gagug	gagag	2.073	0.0191		9030	ggagwd	aggaga	3.299	0.000485		4363	uuuuuub	uuuuuua	2.937	0.00166		5214	ggggggg	ucagggg	1.647	0.0498
	246	uauguau	uuuguua	2.413	0.00791		482	uuuduuu	uguguuu	2.557	0.00528		265	ugcaca	gccaca	2.132	0.0165		3114	gagug	gggug	2.073	0.0191		9035	ggagwd	aggaga	3.299	0.000485		4364	uuuuu	uuuuu	2.783	0.00269		5288	gggua	gggua	1.8	0.0359
	248	uauuu	uguua	2.448	0.00718		483	uuuduuu	guguuuu	2.165	0.0152		466	ugcaca	ugaaca	2.303	0.0106		3148	guaug	ggaug	1.939	0.0263		9092	ggagwd	aggagg	2.644	0.0041		4365	uuuuu	uuuua	2.183	0.0145		5496	ggggggg	gaugggg	2.141	0.0161
	254	uauuu	aauuu	2.432	0.00751		487	uuuduuu	uuuaauu	2.515	0.00595		485	ugcaca	cccaca	2.224	0.0131		3160	guaug	guagg	1.796	0.0362		9095	ggagwd	aggggu	2.333	0.00982		4744	uuuuuub	auuuuag	2.473	0.0067		5497	ggggggg	auggggg	2.071	0.0192
	262	uauuu	gauuu	2.176	0.0148		848	uuuduuu	uuugccu	1.753	0.0398		684	ugcaca	ugcccg	2.329	0.00993		3192	gagug	gaguu	2.073	0.0191		9158	ggagwd	ugguga	2.69	0.00357		4745	uuuuu	uuuua	2.043	0.0205		5498	ggggggg	ugggggu	1.812	0.035
	266	uauuu	uguuu	2.504	0.00614		862	uuuduuu	ugugauu	2.402	0.00815		693	wugcacr	aggcacu	1.718	0.0429		3196	gagug	uagug	2.073	0.0191		9163	ggagwd	aggagg	3.241	0.000596		4762	uuuuuub	uuuauuu	2.554	0.00532		5779	ggggggg	ucugggg	2.565	0.00516
	491	uauguau	caugaau	2.147	0.0159								694	ugcaca	ggcacu	2.632	0.00424		3270	gagug	cagug	2.073	0.0191		9170	ggagwd	gggagu	3.103	0.000958		4763	uuuuuub	uuauuug	2.67	0.00379		5780	ggggggg	cuggggg	2.624	0.00435
	495	uauguau	aauguca	2.04	0.0207		Protein: ZCRB1(Hs/Mm)						725	wugcacr	cuccaca	1.915	0.0277		3272	guaug	gugug	2.776	0.00275		9184	ggagwd	gggagg	2.851	0.00218		4764	uuuuuub	uauuugg	2.366	0.00899		5781	ggggggg	uggggga	2.353	0.00931
	500	uauguau	cauguga	2.293	0.0109		Sequence Position	Motif	K-mer	Z-score	P-value		726	ugcaca	uccaca	1.987	0.0235		3294	guaug	gagug	2.704	0.00343		9336	ggagwd	gggaga	3.425	0.000307		5147	uuuuu	uuucu	1.861	0.0314		5782	ggggggg	gggggag	2.565	0.00516
	508	uauguau	acuguag	2.413	0.00791		97	grhuuaa	ggaauaa	2.11	0.0174		1204	ugcaca	agccca	1.737	0.0412		3307	guaug	ggaug	2.469	0.00677		9349	ggagwd	aggagu	3.471	0.000259		5159	uuuuuub	gcuuuug	1.955	0.0253		5846	ggggggg	gaugggg	2.341	0.00962
	523	uauguau	gagguau	2.653	0.00399		106	auuaau	guucau	1.833	0.0334		1227	wugcacr	gugaaca	2.282	0.0112		3319	guaug	gucug	2.306	0.0106		9398	agcagc	ugcagc	1.977	0.024		5160	uuuuuub	cuuuugg	2.045	0.0204		5848	ggggggg	uggggag	2.094	0.0181
	541	uauguau	aauguau	1.693	0.0452		113	auuaau	uuucaa	1.656	0.0489		1228	ugcaca	ugaaca	2.513	0.00599		3330	guaug	guaag	2.265	0.0118		9401	agcagc	agcagu	1.966	0.0246		5161	uuuuu	uuuug	1.861	0.0314		5913	ggggggg	uuagggg	2.588	0.00483
	930	uauuu	uauuu	2.504	0.00614		114	auuaau	uucaaa	1.656	0.0489		1272	ugcaca	ugcaug	1.776	0.0379		3345	guaug	ggaug	2.52	0.00587		9731	uccag	ucccg	1.936	0.0264		5206	uuuuu	uuauu	2.365	0.00902		5914	ggggggg	uaggggg	2.647	0.00406
	940	uauuu	cauuu	2.088	0.0184		183	auuaau	uuuuau	1.792	0.0366		1289	ugcaca	uucaca	2.026	0.0214		3359	guaug	gggug	2.51	0.00604		9744	uccag	uccau	1.936	0.0264		5207	uuuuuub	uauuuuc	2.402	0.00815		5915	ggggggg	agggggc	2.412	0.00793
	942	uauuu	uuuuc	2.144	0.016		202	auuaau	gugaau	1.698	0.0448		1441	wugcacr	uugaaca	2.549	0.0054		3363	guaug	gucug	2.888	0.00194		9748	uccag	uccag	2.391	0.0084		5208	uuuuu	auuuu	2.252	0.0122		5928	gggua	gggug	2.276	0.0114
	1025	uauuu	uaucu	1.736	0.0413		268	auuaau	gguaau	1.708	0.0438		1442	ugcaca	ugaaca	1.895	0.029		3373	guaug	gugug	2.898	0.00188								5209	uuuuu	uuuuc	2.183	0.0145		5949	gggua	ggguu	1.8	0.0359
	1030	uauuu	cauuu	1.736	0.0413		272	auuaau	auugau	1.812	0.035		1447	ugcaca	aacaca	2.553	0.00534		3531	guaug	guuug	1.867	0.031		Protein: SRSF4(Hs/Mm)						5231	uuuuu	uguuu	2.322	0.0101		5950	gggua	gguua	1.8	0.0359
	1036	uauuu	uauug	1.816	0.0347		486	auuaau	uuuuaa	1.771	0.0383		1456	wugcacr	uuggacu	2.944	0.00162		3640	guaug	guaug	2.102	0.0178		Sequence Position	Motif	K-mer	Z-score	P-value		5232	uuuuuub	guuucug	2.116	0.0172		6116	ggggggg	cuugggg	2.741	0.00306
	1114	uauuu	uuuuu	2.776	0.00275		487	auuaau	uuuaau	2.292	0.011		1478	wugcacr	auacaca	2.239	0.0126		3687	guaug	guuug	1.755	0.0396		108	agcag	aggag	1.842	0.0327		5233	uuuuu	uuucu	1.93	0.0268		6117	ggggggg	uuggggg	2.824	0.00237
	1115	uauuu	uuuuu	2.776	0.00275		571	grhuuaa	ggauuaa	1.744	0.0406		1479	ugcaca	uacaca	2.671	0.00378		3758	gagug	gaggg	2.073	0.0191		111	agcag	agaag	1.842	0.0327		5237	uuuuu	uguuu	1.73	0.0418		6118	ggggggg	ugggggg	3.071	0.00107
	1116	uauuu	uuuua	2.288	0.0111		573	auuaau	auuaau	2.292	0.011		1500	ugcaca	aguaca	1.711	0.0435		3760	gagug	gggug	2.073	0.0191		128	agcag	aguag	1.842	0.0327								6119	ggggggg	ggggggu	2.871	0.00205
	1218	uauuu	ucuuu	1.68	0.0465		622	grhuuaa	gaauuag	2.524	0.0058		1582	ugcaca	agcaca	1.711	0.0435		3829	guaug	guaug	2.633	0.00423		605	agcag	agcag	2.939	0.00165		Protein: RBFOX1(Hs/Mm)						6122	gggua	ggguu	1.8	0.0359
	1495	uauuu	aauuu	2.168	0.0151		636	grhuuaa	ggaauaa	1.927	0.027		1760	wugcacr	augaaca	2.085	0.0185		3840	guaug	gugug	2.449	0.00716		608	agcag	agcag	2.939	0.00165		Sequence Position	Motif	K-mer	Z-score	P-value		6143	ggggggg	auagggg	2.494	0.00632
	1497	uauuu	uuuua	2.224	0.0131		682	auuaau	auucau	2.583	0.0049		1761	ugcaca	ugaaca	1.934	0.0266		4047	gagug	gaggg	2.761	0.00288		611	agcag	agcag	2.939	0.00165		232	wgcaugm	ugcaucu	2.382	0.00861		6146	gggua	gggga	1.8	0.0359
	1516	uauuu	uauuu	2.584	0.00488		693	auuaau	guuaaa	2.958	0.00155		1763	ugcaca	aacaca	1.895	0.029		4049	gagug	gggug	2.881	0.00198		734	agcag	accag	1.842	0.0327		287	wgcaugm	cgcaugu	2.592	0.00477		6230	gggua	uggua	1.8	0.0359
	1609	uauuu	uuuuu	2.432	0.00751		704	auuaau	cuuaac	2.969	0.00149		1785	wugcacr	auacacu	2.577	0.00498		4062	guaug	ggaug	2.276	0.0114		737	agcag	agcag	2.281	0.0113		296	wgcaugm	ugcauug	2.382	0.00861		6235	ggggggg	ggugggg	2.882	0.00198
	1610	uauuu	uuuua	2.104	0.0177		735	auuaau	cauaau	2.312	0.0104		1786	ugcaca	uacacu	2.579	0.00495		4066	gagug	gagug	3.22	0.000641		745	agcag	ggcag	1.842	0.0327		456	wgcaugm	agcaugg	2.908	0.00182		6236	ggggggg	gugggga	2.282	0.0112
	1631	uauuu	gauuu	2.288	0.0111		746	auuaau	guuaaa	2.417	0.00782		1799	ugcaca	aacaca	1.711	0.0435		4072	gagug	gagag	2.761	0.00288		1502	agcag	agcag	1.842	0.0327		466	wgcaugm	agccugc	3.355	0.000397		6238	gggua	gggga	1.8	0.0359
	1649	uauuu	ucuuu	1.984	0.0236		747	auuaau	uuaaaa	2.031	0.0211		1926	ugcaca	uucacc	1.645	0.05		4074	gagug	gaguu	2.991	0.00139		1514	agcag	agcag	1.842	0.0327		1206	wgcaugm	uguaugc	1.684	0.0461		6245	gggua	ggguc	1.8	0.0359
	1673	uauuu	uguug	1.992	0.0232		785	grhuuaa	uguuuaa	2.744	0.00303		1964	ugcaca	uucaca	2.474	0.00668		4098	gagug	gagug	2.991	0.00139		2086	agcag	agcug	1.842	0.0327		2096	wgcaugm	aggaugu	2.382	0.00861		6251	ggggggg	ggagggc	2.388	0.00847
	1839	uauuu	uacuu	1.688	0.0457		786	grhuuaa	guuuaaa	2.402	0.00815		1987	wugcacr	augcucu	1.789	0.0368		4100	guaug	gugug	2.694	0.00353		2089	agcag	ugcag	1.842	0.0327		2280	wgcaugm	ggcaaga	2.408	0.00802		6272	gggua	ggguu	2.276	0.0114
	1847	uauuu	uuuug	1.8	0.0359		787	auuaau	uuuaaa	3.333	0.00043		2008	ugcaca	cucaca	1.645	0.05		4118	gagug	gaggg	2.073	0.0191		2092	agcag	agcag	2.281	0.0113		2296	wgcaugm	ugcaggg	2.816	0.00243		6273	gggua	gguua	2.276	0.0114
	1882	uauuu	uguuc	2.184	0.0145		788	auuaau	uuaaaa	2.677	0.00371								4156	guaug	guuug	2.133	0.0165		4463	agcag	agcag	2.281	0.0113		2303	wgcaugm	ggaauga	2.645	0.00408		6278	gggua	ggguc	2.276	0.0114
	1893	uauuu	uauuu	2.68	0.00368		792	grhuuaa	aauuuua	2.476	0.00664		Protein: SRSF1(Hs/Mm)						4162	guaug	gggug	1.918	0.0276		4486	agcag	ggcag	2.281	0.0113		2697	wgcaugm	agcaggu	2.855	0.00215		6284	gggua	uggua	2.276	0.0114
	1895	uauuu	uuuuc	2.488	0.00642		793	grhuuaa	auuuuaa	2.793	0.00261		Sequence Position	Motif	K-mer	Z-score	P-value		4257	guaug	gugug	2.276	0.0114		7321	agcag	aguag	1.842	0.0327		2715	wgcaugm	ugcaugg	3.461	0.000269		6346	ggggggg	ugugggg	1.965	0.0247
	1908	uauuu	aauuu	2.496	0.00628		794	auuaau	uuuuaa	2.688	0.00359		51	gragga	ggggga	3.226	0.000628		4294	guaug	guaug	3.122	0.000898		7324	agcag	aggag	2.061	0.0197		2747	wgcaugm	cccauga	2.461	0.00693		6347	ggggggg	gugggga	1.718	0.0429
	1915	uauuu	cauuu	2.496	0.00628		795	auuaau	uuuaag	3.302	0.00048		54	gragga	ggacgg	3.011	0.0013		4298	guaug	gacug	2.49	0.00639		7346	agcag	aggag	2.061	0.0197		2763	wgcaugm	aggaugg	2.224	0.0131		6348	ggggggg	uggggag	1.718	0.0429
	1917	uauguau	uuuguuu	2.8	0.00256		803	auuaau	auuauu	2.865	0.00209		64	gragga	ggagga	3.581	0.000171		4304	guaug	guagg	2.612	0.0045		7349	agcag	agcaa	1.842	0.0327		3048	wgcaugm	ggcaugg	2.342	0.00959		6349	gggua	gggga	1.8	0.0359
	1919	uauuu	uguuu	2.856	0.00215		805	grhuuaa	uauucaa	2.476	0.00664		74	gragga	ggaugg	3.032	0.00121		4382	gagug	uagug	2.303	0.0106		7418	agcag	ggcag	1.842	0.0327		3527	wgcaugm	cucaugc	2.908	0.00182		6478	ggggggg	agugggg	1.941	0.0261
	1923	uauguau	ucuguuu	3.213	0.000657		806	auuaau	auucaa	2.719	0.00327		177	gragga	ggggga	2.505	0.00612		4386	gagug	gaggg	2.303	0.0106		7421	agcag	aggag	1.842	0.0327		3531	wgcaugm	ugccugc	3.158	0.000794		6479	ggggggg	guggggc	1.694	0.0451
	1925	uauuu	uguuu	2.816	0.00243		807	auuaau	uucaaa	2.688	0.00359		191	gragga	gcaggg	2.323	0.0101		4390	gagug	gagag	2.073	0.0191		7439	agcag	aggag	1.842	0.0327		3579	wgcaugm	ugccugc	2.039	0.0207		6524	gggua	gggga	1.8	0.0359
	1934	uauguau	gcuguac	2.867	0.00207		812	grhuuaa	aaaauaa	2.366	0.00899		195	gragga	ggaagg	2.29	0.011		4395	gagug	gagag	2.303	0.0106		7448	agcag	agaag	2.281	0.0113		3583	wgcaugm	ugcaugu	2.329	0.00993		6545	gggua	gggga	1.8	0.0359
	1940	uauguau	caugaau	2.987	0.00141								196	gragga	gaaggc	2.355	0.00926		4582	gagug	gaguc	2.073	0.0191		7466	agcag	ggcag	1.842	0.0327		3653	wgcaugm	aucaugu	2.579	0.00495		6546	gggua	gggaa	1.8	0.0359
	1945	uauguau	auuguau	3.187	0.000719		Protein: ZFP36(Hs/Mm)						619	gragga	ggaggg	2.29	0.011		4591	gagug	gagug	2.532	0.00567		7469	agcag	agcag	2.281	0.0113		3670	wgcaugm	ugcaugc	4.434	4.62e-06		6688	ggggggg	gaugggg	3.176	0.000747
	1960	uauguau	uuucuau	1.987	0.0235		Sequence Position	Motif	K-mer	Z-score	P-value		620	gragga	gaggga	1.849	0.0322		4606	gagug	gaguu	2.532	0.00567		7702	agcag	agcag	2.281	0.0113		3692	wgcaugm	uggaugc	3.658	0.000127		6689	ggggggg	auggggg	3.071	0.00107
							181	uauuu	cauuu	1.888	0.0295		623	gragga	ggagca	2.097	0.018		4626	gagug	gaguc	2.073	0.0191		8669	agcag	agcag	2.281	0.0113		3736	wgcaugm	cacauga	2.605	0.00459		6690	ggggggg	ugggggg	3.235	0.000608
	Protein: FUBP3(Hs/Mm)						352	uauuu	uauuc	2.009	0.0223		675	gragga	ggagca	2.172	0.0149		4694	guaug	gacug	2.5	0.00621		8693	agcag	agccg	1.842	0.0327		3740	wgcaugm	ugaaugu	2.763	0.00286		6691	ggggggg	gggggga	2.988	0.0014
	Sequence Position	Motif	K-mer	Z-score	P-value		364	uauuu	ucuuu	2.138	0.0163		758	gragga	gguggg	1.763	0.0389		4700	guaug	gggug	2.551	0.00537								3934	wgcaugm	ggccuga	1.908	0.0282		6693	gggua	gggga	2.752	0.00296
	73	uuuau	cuuuu	2.554	0.00532		370	uauuu	uauaa	2	0.0227		1103	gragga	ggaggu	2.495	0.0063		4705	guaug	gugug	3.122	0.000898		Protein: SRSF5(Hs/Mm)						3940	wgcaugm	agcacga	2.026	0.0214		6707	ggggggg	ggagggu	2.906	0.00183
	74	uuuau	uuuuu	3.14	0.000845		469	uauuu	uguuu	1.836	0.0332		1128	gragga	agagga	2.441	0.00732		4710	guaug	guaug	3.306	0.000473		Sequence Position	Motif	K-mer	Z-score	P-value		3951	wgcaugm	gggauga	2.684	0.00364		6710	gggua	gggua	3.229	0.000621
	76	uuuau	uuuag	2.521	0.00585		484	uauuu	uguuu	1.836	0.0332		1176	gragga	ggaagg	2.194	0.0141		4717	gagug	gaguu	2.073	0.0191		129	gcagc	guagc	1.886	0.0296		3971	wgcaugm	ggcagga	1.816	0.0347		6718	gggua	ggguu	2.99	0.00139
	80	uuuau	guuuu	2.554	0.00532		489	uauuu	uaauu	1.836	0.0332		1177	gragga	gaaggu	2.237	0.0126		4773	gagug	aagug	2.073	0.0191		150	gcagc	gcugc	1.886	0.0296		3974	wgcaugm	aggaugg	1.829	0.0337		6723	gggua	gggca	2.752	0.00296
	81	uuuau	uuuuu	3.14	0.000845		737	uaaua	uaaua	3.509	0.000225		1199	gragga	gaggga	2.312	0.0104		4947	guaug	gcaug	2.306	0.0106		153	gcagc	gcagc	2.325	0.01		4106	wgcaugm	agcacgc	2.737	0.0031		6741	gggua	gggaa	1.8	0.0359
	82	uuuau	uuuuu	3.14	0.000845		748	uaaua	uaaaa	3.055	0.00113		1220	gragga	ggaagg	2.194	0.0141		4953	guaug	gagug	2.255	0.0121		606	gcagc	gcagc	2.763	0.00286		4110	wgcaugm	cgcaugc	3.066	0.00108		6828	ggggggg	gcagggg	2.141	0.0161
	83	uuuau	uuuuu	3.14	0.000845		750	uaaua	aaaua	3.055	0.00113		1221	gragga	gaaggg	2.333	0.00982		5004	guaug	gagug	1.776	0.0379		609	gcagc	gcagc	2.763	0.00286		4122	wgcaugm	ggcagga	2.434	0.00747		6829	ggggggg	caggggg	2.071	0.0192
	90	uauau	aauau	1.68	0.0465		753	uaaua	uauua	3.055	0.00113								5050	guaug	gcaug	2.51	0.00604		612	gcagc	gcagu	2.105	0.0176		5241	wgcaugm	uccaugc	3.118	0.00091		6830	ggggggg	aggggga	1.812	0.035
	167	uauau	uauau	2.835	0.00229		761	uaaua	uaaca	3.173	0.000754		Protein: SRSF10(Hs/Mm)						5068	guaug	gugug	2.745	0.00303		779	gcccc	ucccc	1.878	0.0302		5250	wgcaugm	uacauga	3.039	0.00119		6905	ggggggg	gugggag	1.965	0.0247
	176	uauau	uaagu	2.35	0.00939		779	uaaua	caaua	2.373	0.00882		Sequence Position	Motif	K-mer	Z-score	P-value		5091	guaug	guagg	2.265	0.0118		780	gcccc	ccccc	1.878	0.0302								6915	gggua	gagua	1.8	0.0359
	213	uuuau	guuuu	2.174	0.0149		785	uauuu	uguuu	2.112	0.0173		198	cagcag	aggcag	2.05	0.0202		5151	guaug	guagg	1.867	0.031		1212	gcccc	gcucc	1.835	0.0333		Protein: RBFOX2(Hs/Mm)						6919	ggggggg	auugggg	2.094	0.0181
	216	uuuau	uucau	2.14	0.0162		789	uaaua	uaaaa	2.373	0.00882		250	cagcag	gagcag	3.325	0.000442		5220	guaug	gcaug	1.878	0.0302		1237	gcccc	gcacc	1.826	0.0339		Sequence Position	Motif	K-mer	Z-score	P-value		6923	gggua	ggguc	1.8	0.0359
	229	uuuau	uguau	2.38	0.00866		792	uauuu	aauuu	2.112	0.0173		253	cagcag	cagcag	3.325	0.000442		5240	guaug	gcgug	2.194	0.0141		1503	gcagc	gcagc	1.886	0.0296		457	gcaug	gcaug	2.477	0.00662		6933	gggua	gggaa	1.8	0.0359
	232	uuuau	auuau	2.38	0.00866		797	uaaua	uaaga	2.373	0.00882		256	cagcag	cagcag	3.325	0.000442		5252	guaug	ggaug	2.194	0.0141		1515	gcagc	gcagc	1.886	0.0296		467	gcaug	gccug	2.676	0.00373		6980	ggggggg	gguggcg	2.576	0.005
	233	uuaau	uuauu	2.212	0.0135		805	uauuu	uauuc	2.216	0.0133		530	agagavm	agagaua	2.434	0.00747		5263	guaug	guauu	2.122	0.0169		1700	gcccc	gcccc	2.07	0.0192		477	gcaug	gcgug	2.784	0.00268		6990	ggggggg	guugggg	2.753	0.00295
	234	uauau	uauuu	2.427	0.00761		813	uaaua	aaaua	1.918	0.0276		532	agagavm	agauaca	2.145	0.016		5285	guaug	guaua	2.092	0.0182		2087	gcagc	gcugc	1.886	0.0296		483	gcaug	gcauu	2.225	0.013		6992	ggggggg	uggggug	2.471	0.00674
	236	uuuau	uuucu	2.479	0.00659		860	uauuu	uaugu	1.966	0.0246		536	agagavm	acagaag	2.12	0.017		5295	guaug	gagug	2.296	0.0108		2090	gcagc	gcagc	2.325	0.01		489	gcaug	ggaug	2.225	0.013		6993	ggggggg	ggggugg	2.471	0.00674
	246	uuuau	uuugu	2.529	0.00572								606	cagcag	uggcag	2.5	0.00621		5300	guaug	guauc	2.184	0.0145		2093	gcagc	gcagu	1.886	0.0296		496	gcaug	ccaug	2.009	0.0223		6994	gggua	gggug	1.8	0.0359
	250	uuaau	uuaaa	1.77	0.0384		Protein: ZNF326(Hs/Mm)						609	cagcag	cagcaa	2.462	0.00691		5313	guaug	ggaug	2.112	0.0173		4869	gcccc	gcccc	2.078	0.0189		2281	gcaug	gcaag	1.802	0.0358		7017	gggua	ggguc	1.8	0.0359
	256	uuuau	uuuac	2.215	0.0134		Sequence Position	Motif	K-mer	Z-score	P-value		624	cagcag	gagcag	2.812	0.00246		5335	gagug	gagag	2.073	0.0191		5000	gcccc	gcccc	2.07	0.0192		2297	gcaug	gcagg	2.234	0.0127		7090	ggggggg	agugggg	3.165	0.000775
	257	uuaau	uuacu	1.77	0.0384		336	auucc	guucc	2.13	0.0166		676	cagcag	gagcag	2.537	0.00559		5337	gagug	gagag	2.073	0.0191		5441	gcccc	gccac	1.774	0.038		2304	gcaug	gaaug	2.117	0.0171		7091	ggggggg	guggggg	3.212	0.000659
	264	uuuau	uuugu	2.314	0.0103		342	auucc	guucc	2.13	0.0166		803	agagavm	ugagaua	2.229	0.0129		5339	gagug	gagag	2.073	0.0191		5465	gcccc	gccuc	1.87	0.0307		2309	gcaug	acaug	1.649	0.0496		7092	ggggggg	uggggga	2.753	0.00295
	266	uuuau	uguuu	2.091	0.0183		351	cuauaa	uuauuc	1.938	0.0263		805	agagavm	agauaga	2.313	0.0104		5341	gagug	gagag	2.073	0.0191		6101	gcagc	gcugc	1.886	0.0296		2716	gcaug	gcaug	2.55	0.00539		7093	ggggggg	gggggag	2.976	0.00146
	543	uauau	uguau	1.68	0.0465		353	auucc	auuca	2.13	0.0166		807	agagavm	auagaca	2.506	0.00611		5452	gagug	gaggg	2.532	0.00567		6104	gcagc	gcugc	1.886	0.0296		2724	gcaug	gaaug	2.027	0.0213		7094	ggggggg	ggggagg	2.753	0.00295
	930	uuuau	uauuu	1.76	0.0392		362	auucc	auucu	1.667	0.0478		809	agagavm	agacaca	2.506	0.00611		5464	gagug	gaguu	2.532	0.00567		6107	gcagc	gcugc	1.886	0.0296		3654	gcaug	ucaug	2.027	0.0213		7095	ggggggg	gggaggg	2.753	0.00295
	932	uuuau	uuucu	1.909	0.0281		369	cuauaa	cuauaa	2.358	0.00919		848	agagavm	agaguga	2.096	0.018		5476	gagug	gagug	2.532	0.00567		6124	gcagc	gcaga	1.886	0.0296		3671	gcaug	gcaug	2.91	0.00181		7096	ggggggg	ggaggga	2.882	0.00198
	941	uuuau	auuuu	1.76	0.0392		666	auucc	cuucc	2.593	0.00476		850	agagavm	agugaga	2.06	0.0197		5530	gagug	aagug	2.073	0.0191		6213	gcccc	gcccu	1.774	0.038		3689	gcaug	gccug	2.027	0.0213		7097	ggggggg	gagggag	2.753	0.00295
	1023	uuuau	auuau	1.653	0.0492		671	auucc	auuca	2.593	0.00476		994	agagavm	aaagaag	1.651	0.0494		5536	guaug	gagug	2.888	0.00194		7714	gcagc	gcaga	1.886	0.0296		3693	gcaug	ggaug	2.027	0.0213		7164	ggggggg	acagggg	3	0.00135
	1025	uauau	uaucu	2.252	0.0122		682	auucc	auuca	2.593	0.00476		1059	cagcag	aagcag	3.575	0.000175		5538	guaug	gugug	3.357	0.000394		7895	gcccc	gcccc	2.078	0.0189		3737	gcaug	acaug	2.009	0.0223		7165	ggggggg	caggggg	3.082	0.00103
	1032	uuuau	uuugu	1.719	0.0428		686	auucc	auucc	3.056	0.00112		1072	cagcag	augcag	3.375	0.000369		5542	guaug	guaug	3.541	0.000199		9624	gcccc	guccc	2.348	0.00944		3741	gcaug	gaaug	2.009	0.0223		7166	ggggggg	aggggga	2.776	0.00275
	1034	uauau	uguau	2.049	0.0202		734	cuauaa	ccauaa	2.519	0.00588		1075	cagcag	cagcug	2.9	0.00187		5562	guaug	guauu	2.929	0.0017		9646	gcccc	gccgc	2.374	0.0088		3746	gcaug	ucaug	2.009	0.0223		7168	gggua	gggga	1.8	0.0359
	1113	uuuau	guuuu	2.264	0.0118		739	cuauaa	auacaa	2.469	0.00677		1080	cagcag	gugcag	3.5	0.000233		5571	guaug	gucug	2.388	0.00847		9649	gcccc	gcccc	2.809	0.00248		3762	gcaug	gcuug	2.009	0.0223		7171	ggggggg	gacgggg	3.012	0.0013
	1114	uuuau	uuuuu	2.736	0.00311		752	cuauaa	auauua	2.951	0.00158		1083	cagcag	cagccg	2.9	0.00187		5577	guaug	guaua	2.224	0.0131		9650	gcccc	ccccc	2.348	0.00944		3935	gcaug	gccug	1.73	0.0418		7175	gggua	gggca	1.8	0.0359
	1115	uuuau	uuuuu	2.736	0.00311		755	cuauaa	uuaugc	2.654	0.00398		1128	agagavm	agaggac	1.675	0.047		5646	guaug	ggaug	2.439	0.00736								3941	gcaug	gcacg	1.874	0.0305		7180	ggggggg	ggagggg	3.294	0.000494
	1117	uuuau	uuuaa	2.231	0.0128		804	cuauaa	uuauuc	2.148	0.0159		1194	agagavm	ugagaga	3.012	0.0013		5668	guaug	gucug	2.52	0.00587		Protein: SRSF7(Hs/Mm)						3952	gcaug	ggaug	2.414	0.00789		7181	ggggggg	gagggga	2.8	0.00256
	1496	uuuau	auuuu	2.264	0.0118		813	cuauaa	aaauaa	1.975	0.0241		1196	agagavm	agagagg	3.241	0.000596		5683	guaug	guuug	2.296	0.0108		Sequence Position	Motif	K-mer	Z-score	P-value		3972	gcaug	gcagg	1.73	0.0418		7183	gggua	gggga	1.8	0.0359
	1498	uuuau	uuuag	2.24	0.0125								1198	agagavm	agaggga	2.94	0.00164		5762	gagug	gggug	2.073	0.0191		545	acgacg	ggccac	1.872	0.0306		3975	gcaug	ggaug	1.649	0.0496		7201	ggggggg	gugggag	2.612	0.0045
	1514	uuuau	uuuau	2.661	0.0039		Protein: ZNF638(Hs/Mm)						1212	agagavm	agacaaa	3.253	0.000571		5827	guaug	guaag	2	0.0227		1813	acgacg	aacgag	2.167	0.0151		4107	gcaug	gcacg	2.36	0.00914		7234	gggua	gagua	1.8	0.0359
	1516	uuuau	uauuu	2.264	0.0118		Sequence Position	Motif	K-mer	Z-score	P-value		1218	agagavm	agggaag	2.94	0.00164		5834	gagug	cagug	2.532	0.00567		1818	acgacg	ggcaac	1.885	0.0297		4111	gcaug	gcaug	2.667	0.00383		7247	ggggggg	caugggg	3.094	0.000987
	1608	uuuau	guuuu	2.099	0.0179		157	bguusku	uguuugg	2.092	0.0182		1367	agagavm	acagaga	2.759	0.0029		5842	gagug	gagug	2.991	0.00139		1821	acgacg	aacgaa	2.167	0.0151		4123	gcaug	gcagg	2.252	0.0122		7248	ggggggg	auggggg	3.188	0.000716
	1609	uuuau	uuuuu	2.413	0.00791		213	bguusku	uguccuu	2.015	0.022		1369	agagavm	agagaag	3.205	0.000675		5850	gagug	gggug	2.532	0.00567		2370	acgacg	gaccac	1.692	0.0453								7249	ggggggg	uggggga	2.859	0.00212
	1611	uuuau	uuuaa	2.074	0.019		221	bguusku	uguugcu	2.2	0.0139		1374	agagavm	agauaaa	3	0.00135		5861	gagug	aagug	2.073	0.0191		7856	acgacg	gacgag	2.346	0.00949		Protein: RBFOX3(Hs/Mm)						7251	gggua	gggga	2.276	0.0114
	1633	uuuau	uuuag	2.289	0.011		335	bguusku	gguuccu	1.969	0.0245		1379	agagavm	aaagaau	2.747	0.00301		5891	gagug	gcgug	2.073	0.0191		7926	acgacg	uacuac	2.641	0.00413		Sequence Position	Motif	K-mer	Z-score	P-value		7252	gggua	gggaa	2.276	0.0114
	1833	uuuau	uuucu	1.992	0.0232		341	bguusku	uguucca	2.308	0.0105		1585	agagavm	acagaau	1.687	0.0458		5900	gagug	gauug	2.303	0.0106		7929	acgacg	uacggc	2.641	0.00413		457	gcaug	gcaug	2.491	0.00637		7258	ggggggg	ggagggg	3.412	0.000322
	1835	uauau	ucuau	1.971	0.0244		352	bguusku	uauucau	2.154	0.0156		1594	agagavm	auagaac	1.771	0.0383		5904	gagug	gaguc	2.303	0.0106		7944	acgacg	ggcaac	2.372	0.00885		467	gcaug	gccug	2.691	0.00356		7259	ggggggg	gaggggg	3.341	0.000417
	1837	uauau	uauac	2.078	0.0189								2029	agagavm	agagaca	1.723	0.0424		5914	gagug	gagag	2.303	0.0106		7947	acgacg	aacuac	2.679	0.00369		477	gcaug	gcgug	2.8	0.00256		7260	ggggggg	agggggu	2.835	0.00229
	1846	uuuau	cuuuu	1.983	0.0237														5922	gagug	gagag	2.073	0.0191		8857	acgacg	uacgac	2.359	0.00916		483	gcaug	gcauu	2.236	0.0127		7261	ggggggg	gggggug	3.071	0.00107
	1871	uuuau	uuuag	1.992	0.0232								Protein: SRSF11(Hs/Mm)						5966	guaug	guaug	2.694	0.00353		8860	acgacg	gacgaa	2.064	0.0195		489	gcaug	ggaug	2.236	0.0127		7263	gggua	gggug	1.8	0.0359
	1878	uauau	uaaau	2.456	0.00702								Sequence Position	Motif	K-mer	Z-score	P-value		5970	guaug	gcgug	1.949	0.0256		9036	acgacg	ggagac	2.051	0.0201		496	gcaug	ccaug	2.018	0.0218		7303	ggggggg	agugggg	1.941	0.0261
	1891	uuuau	auuau	2.033	0.021								33	agggg	agagg	2.198	0.014		5985	guaug	gugug	3.337	0.000423		9049	acgacg	caagac	2.269	0.0116		2281	gcaug	gcaag	1.827	0.0338		7304	ggggggg	guggggc	1.694	0.0451
	1893	uauau	uauuu	2.447	0.0072								35	agggg	agggc	2.085	0.0185		5998	guaug	uuaug	2.286	0.0111		9052	acgacg	gacguc	2.487	0.00644		2297	gcaug	gcagg	2.255	0.0121		7532	gggua	ggguu	1.8	0.0359
	1894	uuuau	auuuu	2.149	0.0158								193	agggg	aggga	2.009	0.0223		6004	guaug	guaag	2.388	0.00847								2304	gcaug	gaaug	2.136	0.0163		7533	gggua	gguua	1.8	0.0359
	1917	uuuau	uuugu	2.405	0.00809								541	agggg	agggu	2.425	0.00765		6049	gagug	cagug	2.073	0.0191		Protein: SRSF8(Hs/Mm)						2309	gcaug	acaug	1.664	0.0481		7546	gggua	ggaua	1.8	0.0359
	1919	uuuau	uguuu	2.149	0.0158								550	agggg	agggg	2.774	0.00277		6053	guaug	guagg	2.439	0.00736		Sequence Position	Motif	K-mer	Z-score	P-value		2716	gcaug	gcaug	2.573	0.00504		7658	ggggggg	ggagggg	2.506	0.00611
	1921	uuuau	uuucu	2.24	0.0125								731	agggg	agagg	1.689	0.0456		6056	guaug	gggug	2.347	0.00946		128	agcagc	aguagc	2.11	0.0174		2724	gcaug	gaaug	2.036	0.0209		7659	ggggggg	gaggggg	2.435	0.00745
	1925	uuuau	uguuu	2.132	0.0165								752	agggg	aggug	1.953	0.0254		6060	gagug	gaguu	2.761	0.00288		149	agcagc	ggcugc	2.341	0.00962		3654	gcaug	ucaug	2.036	0.0209		7660	ggggggg	agggggc	1.988	0.0234
	1938	uauau	uacau	2.408	0.00802								1125	agggg	aggag	2.283	0.0112		6062	guaug	guuug	2.827	0.00235		152	agcagc	ugcagc	2.683	0.00365		3671	gcaug	gcaug	2.927	0.00171		7919	ggggggg	gcagggg	2.565	0.00516
	1947	uauau	uguau	2.417	0.00782								1128	agggg	agagg	2.274	0.0115		6066	guaug	gaaug	2.929	0.0017		605	agcagc	agcagc	3.232	0.000615		3689	gcaug	gccug	2.036	0.0209		7921	ggggggg	aggggug	2.318	0.0102
	1960	uuuau	uuucu	2.058	0.0198								1141	agggg	agagg	2.462	0.00691		6083	gagug	gagug	2.991	0.00139		608	agcagc	agcagc	3.232	0.000615		3693	gcaug	ggaug	2.036	0.0209		7922	ggggggg	ggggugg	2.318	0.0102
	1962	uauau	ucuau	2.456	0.00702								1143	agggg	aggug	2.264	0.0118		6099	gagug	aagug	2.073	0.0191		611	agcagc	agcagu	2.976	0.00146		3737	gcaug	acaug	2.018	0.0218		7923	gggua	gggug	2.276	0.0114
	1964	uauau	uauag	2.427	0.00761								1172	agggg	agugg	1.774	0.038		6261	gagug	gaggg	2.073	0.0191		734	agcagc	accagc	1.866	0.031		3741	gcaug	gaaug	2.018	0.0218		7926	gggua	uggua	2.99	0.00139
	1984	uuaau	uuaaa	1.77	0.0384								1183	agggg	agcgg	2.33	0.0099		6274	gagug	gauug	2.073	0.0191		737	agcagc	agcaga	2.183	0.0145		3746	gcaug	ucaug	2.018	0.0218		7931	gggua	ggguc	2.99	0.00139
	1997	uauau	uaaau	2.35	0.00939								1198	agggg	agagg	2.925	0.00172		6278	gagug	gagug	2.532	0.00567		745	agcagc	ggcaga	2.098	0.018		3762	gcaug	gcuug	2.018	0.0218		7941	gggua	uggua	2.99	0.00139
													1200	agggg	aggga	2.934	0.00167		6336	guaug	gagug	1.959	0.0251		1502	agcagc	agcagc	2.146	0.0159		3935	gcaug	gccug	1.745	0.0405		7950	gggua	gggua	3.467	0.000263
	Protein: FUS(Hs/Mm)												1218	agggg	aggga	2.906	0.00183		6369	guaug	guaua	2.031	0.0211		1514	agcagc	agcagc	2.146	0.0159		3941	gcaug	gcacg	1.9	0.0287		7971	gggua	ggcua	2.276	0.0114
	Sequence Position	Motif	K-mer	Z-score	P-value								1223	agggg	agggg	3.113	0.000926		6382	guaug	gcgug	1.949	0.0256		2086	agcagc	agcugc	2.671	0.00378		3952	gcaug	ggaug	2.436	0.00743		7984	ggggggg	ugcgggg	2.576	0.005
	120	ggggg	ggugg	2.952	0.00158														6386	guaug	guaua	2.031	0.0211		2089	agcagc	ugcagc	2.976	0.00146		3972	gcaug	gcagg	1.745	0.0405		7985	ggggggg	gcggggu	2.353	0.00931
	144	ggggg	ggggg	3.169	0.000765								Protein: SRSF2(Hs/Mm)						6450	guaug	gucug	2.255	0.0121		2092	agcagc	agcagu	2.829	0.00233		3975	gcaug	ggaug	1.664	0.0481		7988	gggua	ggguu	1.8	0.0359
	147	ggggg	ggugg	2.952	0.00158								Sequence Position	Motif	K-mer	Z-score	P-value		6460	guaug	guagg	2.204	0.0138		4463	agcagc	agcagg	2.39	0.00842		4107	gcaug	gcacg	2.4	0.0082		7995	ggggggg	caugggg	2.576	0.005
	221	ggggg	ggggg	2.508	0.00607								30	ggagwd	gggaga	2.103	0.0177		6475	guaug	gucug	2.449	0.00716		4486	agcagc	ggcagc	2.585	0.00487		4111	gcaug	gcaug	2.691	0.00356		7996	ggggggg	auggggg	2.624	0.00435
	449	cgcgc	ugcgc	2.627	0.00431								63	ggagwd	uggagg	1.713	0.0434		6517	guaug	guagg	2.469	0.00677		4585	agcagc	agcagu	2.085	0.0185		4123	gcaug	gcagg	2.282	0.0112		7997	ggggggg	ugggggu	2.353	0.00931
	550	ggggg	ggugg	2.395	0.00831								199	agcagc	ggcagu	2.102	0.0178		6521	guaug	gugug	3.031	0.00122		5353	agcagc	agcugu	1.963	0.0248								8167	gggua	gggca	1.8	0.0359
	682	ggggg	ggagg	2.177	0.0147								251	agcagc	agcagc	3.898	4.85e-05		6525	guaug	gagug	2.776	0.00275		5365	agcagc	agcagu	2.244	0.0124		Protein: RBM15B(Hs/Mm)						8173	ggggggg	agugggg	1.941	0.0261
	715	ggggg	ggagg	2.782	0.0027								254	agcagc	agcagc	3.898	4.85e-05		6542	guaug	auaug	2.643	0.00411		5722	agcagc	cgcugc	2.159	0.0154		Sequence Position	Motif	K-mer	Z-score	P-value		8174	ggggggg	guggggu	1.694	0.0451
	724	ggggg	ggugg	3.073	0.00106								257	agcagc	agcagu	3.693	0.000111		6546	guaug	gucug	2.888	0.00194		5742	agcagc	ugcagu	2.963	0.00152		169	uuuuauuu	aauuuuuu	2.458	0.00699		8177	gggua	ggguc	1.8	0.0359
	736	ggggg	ggggg	3.089	0.001								364	uccag	uccau	1.936	0.0264		6550	guaug	guauu	2.633	0.00423		5757	agcagc	agcugc	2.341	0.00962		170	uuuuauuu	auuuuuug	2.694	0.00353		8190	gggua	ggguu	1.8	0.0359
	768	ggggg	ggugg	2.96	0.00154								527	uccag	uucag	1.936	0.0264		6573	guaug	gugug	2.327	0.00998		5760	agcagc	ugccgu	2.024	0.0215		171	uuuuauuu	uuuuuugu	2.861	0.00211		8240	ggggggg	ucagggg	2.388	0.00847
	772	ggggg	ggugg	2.952	0.00158								535	uccag	uacag	1.936	0.0264		6625	guaug	guauc	1.663	0.0482		6060	agcagc	agcagu	2.866	0.00208		172	uuuuauuu	uuuuugug	2.681	0.00367		8242	ggggggg	aggggug	2.271	0.0116
	822	ggggg	ggugg	3.226	0.000628								547	uccag	uccag	2.391	0.0084		6637	guaug	gugug	1.99	0.0233		6065	agcagc	ugcagg	2.28	0.0113		173	uuuuauuu	uuuugugu	2.722	0.00324		8250	gggua	gggua	1.8	0.0359
	834	ggggg	ggggg	3.242	0.000593								607	agcagc	ggcagc	3.375	0.000369		6689	gagug	gagua	2.761	0.00288		6100	agcagc	ggcugc	2.671	0.00378		175	uuuuauuu	uuguguuu	2.472	0.00672		8326	ggggggg	ggguggg	1.847	0.0324
	835	ggggg	ggggg	3.242	0.000593								610	agcagc	agcaac	3	0.00135		6694	gagug	cagug	2.761	0.00288		6103	agcagc	ugcugc	2.768	0.00282		198	uuuuauuu	aucuauuu	2.042	0.0206		8327	ggggggg	ggugggg	2.212	0.0135
	845	ggggg	ggcgg	2.887	0.00194								618	ggagwd	gggagg	2.241	0.0125		6698	gagug	gacug	2.761	0.00288		6106	agcagc	ugcugc	2.768	0.00282		395	uuuuauuu	uuuugugg	2.347	0.00946		8328	ggggggg	guggggu	1.847	0.0324
	876	ggggg	ggagg	2.774	0.00277								622	ggagwd	gggagc	2.195	0.0141		6703	gagug	gagag	2.761	0.00288		6123	agcagc	ggcaga	2.683	0.00365		403	uuuuauuu	auuuuugu	2.444	0.00726		8879	ggggggg	ggagggg	3.294	0.000494
	887	ggggg	ggugg	3.065	0.00109								625	agcagc	agcagu	3.227	0.000625		6705	gagug	gagug	3.22	0.000641		7466	agcagc	ggcagc	1.72	0.0427		404	uuuuauuu	uuuuuguu	2.681	0.00367		8880	ggggggg	gaggggg	3.224	0.000632
	890	ggggg	ggggg	3.081	0.00103								654	ggagwd	aagaga	2.644	0.0041		6856	guaug	ggaug	1.908	0.0282		7564	agcagc	ggcagg	1.732	0.0416		405	uuuuauuu	uuuuguua	2.625	0.00433		8881	ggggggg	agggggg	3.224	0.000632
	1130	ggggg	ggagg	2.839	0.00226								660	ggagwd	aggaau	2.471	0.00674		6860	guaug	guaag	1.704	0.0442		7702	agcagc	agcagu	2.366	0.00899		501	uuuuauuu	uauuauuu	3.056	0.00112		8882	ggggggg	ggggggu	2.918	0.00176
	1133	ggggg	ggggg	3.202	0.000682								674	ggagwd	uggagc	2.621	0.00438		6866	guaug	gaaug	2.041	0.0206		7713	agcagc	ggcaga	2.646	0.00407		503	uuuuauuu	uuauuuuu	2.847	0.00221		8996	ggggggg	ggaggag	1.941	0.0261
	1134	ggggg	ggggg	3.202	0.000682								677	agcagc	agcagu	3.034	0.00121		6940	guaug	guaua	2.357	0.00921		8382	agcagc	ggcugc	2.268	0.0117		504	uuuuauuu	uauuuuug	2.722	0.00324		9030	ggggggg	gugggug	2.718	0.00328
	1150	ggggg	ggugg	3.185	0.000724								726	uccag	uccac	1.936	0.0264		6942	guaug	auaug	2.204	0.0138		8394	agcagc	agcauc	2.11	0.0174		505	uuuuauuu	auuuuugu	2.681	0.00367		9032	gggua	gggug	1.8	0.0359
	1304	ggggg	ggggg	3.097	0.000977								736	uccag	ugcag	1.936	0.0264		6961	guaug	ggaug	2.398	0.00824		8669	agcagc	agcagu	2.61	0.00453		506	uuuuauuu	uuuuuguu	2.986	0.00141		9050	ggggggg	gaagggg	3.353	0.0004
	1305	ggggg	ggggg	3.097	0.000977								1060	agcagc	agcagu	3.761	8.46e-05		6965	guaug	ggaug	2.398	0.00824		8707	agcagc	ggcagu	2.415	0.00787		507	uuuuauuu	uuuuguuc	2.917	0.00177		9051	ggggggg	aaggggg	3.235	0.000608
	1313	ggggg	ggagg	2.774	0.00277								1073	agcagc	ugcagc	3.784	7.72e-05		7044	guaug	gauug	1.837	0.0331		8738	agcagc	ggcaga	1.768	0.0385		831	uuuuauuu	cuuuuguu	2.319	0.0102		9052	ggggggg	agggggg	3.435	0.000296
	1360	ggggg	ggugg	2.718	0.00328								1081	agcagc	ugcagc	3.784	7.72e-05		7049	guaug	gggug	1.888	0.0295		9398	agcagc	ugcagc	1.939	0.0263		832	uuuuauuu	uuuuguuu	2.514	0.00597		9053	ggggggg	gggggga	3.141	0.000842
	1384	ggggg	ggagg	2.911	0.0018								1102	ggagwd	cggagg	2.276	0.0114		7063	guaug	gaaug	2.204	0.0138		9401	agcagc	agcagu	1.78	0.0375		833	uuuuauuu	uuuguuuc	2.167	0.0151		9055	gggua	gggga	2.276	0.0114
	1387	ggggg	ggggg	3.145	0.00083								1125	ggagwd	aggaga	3.379	0.000364		7124	guaug	gucug	2.806	0.00251		9645	agcagc	ggccgc	1.671	0.0474		929	uuuuauuu	guuuaaug	1.653	0.0492		9056	gggua	gggaa	2.276	0.0114
	1388	ggggg	ggggg	3.145	0.00083								1130	ggagwd	aggacu	2.172	0.0149		7129	gagug	gagug	2.991	0.00139								930	uuuuauuu	uuuaaugu	1.681	0.0464		9061	ggggggg	ggagggg	3.482	0.000249
	1405	ggggg	ggagg	2.831	0.00232								1143	ggagwd	agguga	2.954	0.00157		7131	guaug	gugug	2.969	0.00149		Protein: SRSF9(Hs/Mm)						1171	uuuaa	uuuca	1.653	0.0492		9062	ggggggg	gaggggu	2.882	0.00198
	1597	ggggg	ggugg	2.395	0.00831								1201	ggagwd	gggagc	2.563	0.00519		7139	gagug	gauug	2.532	0.00567		Sequence Position	Motif	K-mer	Z-score	P-value		1180	uuuaa	uuuca	1.653	0.0492		9065	gggua	ggguc	1.8	0.0359
	1643	ggggg	ggugg	2.218	0.0133								1209	ggagwd	agaaga	2.621	0.00438		7143	gagug	gagua	2.532	0.00567		94	aggag	aggag	3.436	0.000295		1181	uuuaa	uucaa	1.653	0.0492		9132	ggggggg	ggagggg	3.529	0.000209
	1783	cgcgc	ggcgc	2.723	0.00323								1223	ggagwd	aggggu	2.184	0.0145		7145	guaug	guauu	2.592	0.00477		108	aggag	aggag	3.248	0.000581		1473	uuuaa	uauaa	1.653	0.0492		9133	ggggggg	gaggggg	3.447	0.000283
	1785	cgcgc	cgcgc	2.723	0.00323								1225	ggagwd	ggguga	2.103	0.0177		7207	guaug	gggug	2.133	0.0165		211	akgavmr	aggacca	2.554	0.00532		1488	uuuaa	uuuga	1.653	0.0492		9134	ggggggg	agggggg	3.447	0.000283
	1800	cgcgc	gccgc	2.373	0.00882								1651	ggagwd	gggagu	1.828	0.0338		7214	guaug	gauug	2.071	0.0192		318	kgrwgsm	agaggga	2.183	0.0145		1489	uuuaa	uugaa	1.653	0.0492		9135	ggggggg	gggggga	3.141	0.000842
																			7222	guaug	gggug	2.184	0.0145		322	kgrwgsm	ggaaggg	2.38	0.00866		1593	uuuuauuu	guuucuuu	1.903	0.0285		9136	ggggggg	gggggag	3.141	0.000842
	Protein: FXR1(Hs/Mm)												Protein: SRSF4(Hs/Mm)						7226	guaug	ggaug	2.347	0.00946		324	akgavmr	aagggca	2.077	0.0189		1594	uuuuauuu	uuucuuug	1.75	0.0401		9150	ggggggg	gagggag	2.906	0.00183
	Sequence Position	Motif	K-mer	Z-score	P-value								Sequence Position	Motif	K-mer	Z-score	P-value		7230	guaug	guauc	2.214	0.0134		326	gggaa	gggca	1.939	0.0263		2269	uuuuauuu	gcuuuuuu	2.083	0.0186		9153	ggggggg	ggaggcg	3.035	0.0012
	491	aygacr	caugaa	1.986	0.0235								251	agcag	agcag	2.939	0.00165		7241	guaug	gauug	2.459	0.00697		330	akgavmr	aguacca	2.385	0.00854		2270	uuuuauuu	cuuuuuua	2.292	0.011		9198	gggua	ggguc	2.276	0.0114
	495	aygacr	aauguc	2.2	0.0139								254	agcag	agcag	2.939	0.00165		7259	guaug	gucug	2.918	0.00176		351	gggaa	gggga	2.377	0.00873		2271	uuuuauuu	uuuuuuac	2.319	0.0102		9215	gggua	gggua	2.752	0.00296
	566	aygacr	aaugac	3.414	0.00032								257	agcag	agcag	2.939	0.00165		7263	guaug	gggug	2.551	0.00537		352	gggaa	gggaa	2.377	0.00873		2273	uuuuauuu	uuuuacag	2.153	0.0157		9339	gggua	uggua	2.276	0.0114
	586	aygacr	aauggc	2.029	0.0212								607	agcag	ggcag	1.842	0.0327		7265	guaug	gugug	3.092	0.000994		353	gggaa	ggaaa	1.939	0.0263		3112	uuuaa	uuuaa	1.653	0.0492		9345	ggggggg	ggugggg	2.588	0.00483
	1058	aygacr	aaaggc	2.643	0.00411								610	agcag	agcaa	1.842	0.0327		7283	guaug	gucug	2.99	0.00139		419	aggag	uggag	2.901	0.00186		3205	uuuuauuu	cuuuuguu	1.903	0.0285		9346	ggggggg	guggggu	2.212	0.0135
	1076	aygacr	uacgac	2.814	0.00245								625	agcag	agcag	2.281	0.0113		7292	guaug	gucug	2.643	0.00411		422	aggag	aggag	3.099	0.000971		3206	uuuuauuu	uuuuguug	2.069	0.0193		9349	gggua	gggua	2.752	0.00296
	1988	aygacr	aaagaa	1.729	0.0419								677	agcag	agcag	2.281	0.0113		7309	guaug	guagg	2.306	0.0106		441	gggaa	gggac	2.377	0.00873		3256	uuuaa	auuaa	2.712	0.00334		9354	gggua	ggguu	2.276	0.0114
													1060	agcag	agcag	2.939	0.00165		7318	gagug	gagug	2.532	0.00567		451	kgrwgsm	ugaggga	1.901	0.0287		3257	uuuaa	uuaaa	2.712	0.00334
	Protein: FXR2(Hs/Mm)												1073	agcag	ugcag	2.5	0.00621		7326	gagug	gaggg	2.073	0.0191		454	kgrwgsm	gggaaga	2.437	0.0074		3265	uuuaa	uuuaa	3.136	0.000856		Protein: TARDBP(Hs/Mm)
	Sequence Position	Motif	K-mer	Z-score	P-value								1076	agcag	agcug	2.5	0.00621		7330	gagug	gagag	2.073	0.0191		455	kgrwgsm	ggaagaa	2.831	0.00232		3266	uuuaa	uuaaa	2.712	0.00334		Sequence Position	Motif	K-mer	Z-score	P-value
	371	dgacrrr	ggacagc	1.871	0.0307								1081	agcag	ugcag	2.5	0.00621		7428	gagug	gagug	2.532	0.00567		457	akgavmr	aagaaaa	2.046	0.0204		3278	uuuaa	uuuac	2.822	0.00239		748	gagug	gagag	2.073	0.0191
	592	dgacrrr	ggacaag	3.829	6.43e-05								1084	agcag	agccg	2.5	0.00621		7463	gagug	gagua	2.073	0.0191		478	aggag	aggau	2.238	0.0126		3300	uuuaa	uuuga	2.076	0.0189		750	gagug	gagug	2.532	0.00567
	603	dgacrrr	ggagaag	3.186	0.000721														7471	guaug	gugug	2.98	0.00144		479	kgrwgsm	ggaugca	2.338	0.00969		3321	uuuuauuu	uuuuuagu	2.958	0.00155		757	gagug	cagug	2.073	0.0191
	605	dgacrrr	agaaggg	3.029	0.00123								Protein: SRSF5(Hs/Mm)						7475	guaug	gcaug	2.714	0.00332		605	akgavmr	agcagca	2.185	0.0144		3322	uuuuauuu	uuuuaguu	3.472	0.000258		919	guaug	gaaug	2.265	0.0118
	611	dgacrrr	ggacgug	3.686	0.000114								Sequence Position	Motif	K-mer	Z-score	P-value		7483	guaug	gaaug	3.041	0.00118		608	akgavmr	agcagca	2.185	0.0144		3323	uuuaa	uuuag	2.288	0.0111		1093	guaug	gugug	2.133	0.0165
	694	dgacrrr	gcacgag	2.014	0.022								252	gcagc	gcagc	3.202	0.000682		7488	gagug	gaggg	2.303	0.0106		898	kgrwgsm	ggguggg	2.465	0.00685		3326	uuuuauuu	aguuuuuu	2.833	0.00231		1122	guaug	gcaug	1.735	0.0414
	753	dgacrrr	agagggg	2.343	0.00956								255	gcagc	gcagc	3.202	0.000682		7492	guaug	gggug	2.418	0.0078		899	kgrwgsm	gguggga	2.38	0.00866		3327	uuuuauuu	guuuuuuu	3.319	0.000452		2027	gagug	gagag	2.477	0.00662
	757	dgacrrr	gggcgag	2.529	0.00572								258	gcagc	gcagu	2.544	0.00548		7501	guaug	uuaug	2.133	0.0165		902	aggag	gggag	2.881	0.00198		3328	uuuuauuu	uuuuuuuu	3.597	0.000161		2029	gagug	gagag	2.477	0.00662
	848	dgacrrr	ggacaag	3.214	0.000655								268	gcagc	acagc	2.544	0.00548		7632	gagug	gcgug	2.073	0.0191		905	kgrwgsm	agcagga	2.31	0.0104		3329	uuuuauuu	uuuuuuug	3.472	0.000258		2031	gagug	gagag	2.477	0.00662
	867	dgacrrr	agagggg	3.1	0.000968								593	gcagc	gaagc	1.886	0.0296		7808	guaug	gcaug	2.184	0.0145		908	aggag	aggac	2.772	0.00279		3330	uuuuauuu	uuuuuuga	3.139	0.000848		2033	gagug	gagag	2.477	0.00662
	871	dgacrrr	gggcagg	3.214	0.000655								608	gcagc	gcagc	2.982	0.00143		7813	guaug	gacug	1.847	0.0324		918	aggag	aggaa	3.307	0.000472		3333	uuuaa	uuuga	2.076	0.0189		2035	gagug	gagag	2.477	0.00662
	892	dgacrrr	gggcgag	2.814	0.00245								611	gcagc	gcaac	2.544	0.00548		7818	guaug	guagg	1.99	0.0233		942	aggag	aggag	2.535	0.00562		3334	uuuaa	uugaa	2.076	0.0189		2037	gagug	gagag	2.477	0.00662
	1064	dgacrrr	ggacgag	2.943	0.00163								623	gcagc	ggagc	2.325	0.01		7830	guaug	ggaug	2.184	0.0145		1332	kgrwgsm	ggauggg	2.577	0.00498		3461	uuuuauuu	uuuucauu	2.653	0.00399		2042	gagug	gaguc	2.477	0.00662
	1250	dgacrrr	ggagagg	2.786	0.00267								626	gcagc	gcagu	2.325	0.01		8154	guaug	gggug	1.867	0.031		1345	aggag	aggag	2.386	0.00852		3462	uuuuauuu	uuucauug	2.583	0.0049		2063	guaug	guaug	2.306	0.0106
	1270	dgacrrr	agacgug	2.914	0.00178								685	gcccc	gcccg	2.209	0.0136		8159	guaug	guagg	2.184	0.0145		1346	kgrwgsm	ggaggga	2.718	0.00328		3478	uuuuauuu	uauuauuu	2.861	0.00211		2073	guaug	guagg	1.796	0.0362
	1300	dgacrrr	ggaaggg	2.157	0.0155								707	gcccc	gcccc	2.643	0.00411		8169	guaug	gucug	2.449	0.00716		1349	aggag	gggaa	2.079	0.0188		3481	uuuuauuu	uauuucuu	2.444	0.00726		2154	guaug	gauug	1.949	0.0256
	1308	dgacrrr	ggaaagg	2.014	0.022								708	gcccc	ccccc	2.209	0.0136		8174	guaug	guaua	2.337	0.00972		1350	kgrwgsm	ggaagcu	2.366	0.00899		3482	uuuuauuu	auuucuug	2.514	0.00597		2170	guaug	guuug	1.898	0.0288
	1313	dgacrrr	ggagggg	2.157	0.0155								1061	gcagc	gcagu	2.105	0.0176		8183	guaug	guaag	2.265	0.0118		1511	akgavmr	auaagca	1.969	0.0245		3487	uuuaa	uugaa	2.288	0.0111		2308	guaug	gggug	2.571	0.00507
	1384	dgacrrr	ggagggg	2.6	0.00466								1074	gcagc	gcagc	2.763	0.00286		8253	guaug	guuug	1.867	0.031		1663	akgavmr	aggagca	1.769	0.0384		3492	uuuuauuu	guuuguua	2.389	0.00845		2312	guaug	guaag	2.653	0.00399
	1536	dgacrrr	ggacgag	1.714	0.0433								1082	gcagc	gcagc	2.763	0.00286		8275	guaug	guuug	2.143	0.0161		1754	aggag	aggac	2.109	0.0175		3496	uuuaa	guuaa	2.288	0.0111		2316	guaug	gggug	2.694	0.00353
													1244	gcccc	gcccc	2.052	0.0201		8423	guaug	guuug	2.663	0.00387		1768	kgrwgsm	gaaagga	1.803	0.0357		3497	uuuaa	uuaaa	2.288	0.0111		2329	guaug	guaug	3.592	0.000164
	Protein: G3BP2(Hs/Mm)																		8428	guaug	gucug	2.684	0.00364		1771	aggag	aggaa	2.277	0.0114		3502	uuuuauuu	auuuacug	2.417	0.00782		2338	guaug	gucug	3.133	0.000865
	Sequence Position	Motif	K-mer	Z-score	P-value								Protein: SRSF7(Hs/Mm)						8432	guaug	gcaug	2.714	0.00332		1772	gggaa	ggaaa	1.939	0.0263		3503	uuuaa	uuuac	2.288	0.0111		2349	guaug	gaaug	3.224	0.000632
	199	aggaudr	aggaagg	1.787	0.037								Sequence Position	Motif	K-mer	Z-score	P-value		8454	guaug	ggaug	2.418	0.0078		1781	kgrwgsm	gaaagga	1.831	0.0336		3510	uuuuauuu	auuuguuu	1.861	0.0314		2451	guaug	guauu	1.735	0.0414
	203	aggaudr	aggcugc	1.667	0.0478								764	acgacg	uacgac	2.359	0.00916		8475	guaug	gggug	1.888	0.0295		1784	akgavmr	aggaucu	1.938	0.0263		3511	uuuuauuu	uuuguuug	1.75	0.0401		2475	guaug	gggug	1.663	0.0482
	357	aggaudr	gggaucg	1.667	0.0478								777	acgacg	gaccac	2.064	0.0195		8502	guaug	gaaug	2.398	0.00824		1791	gggaa	gggca	1.939	0.0263		3515	uuuaa	uuuga	2.076	0.0189		2481	guaug	cuaug	1.888	0.0295
	370	aggaudr	aggacag	1.68	0.0465														8509	guaug	auaug	2.224	0.0131		1792	gggaa	ggcaa	1.939	0.0263		4282	uuuuauuu	uuguauug	2	0.0227		2510	guaug	gauug	1.735	0.0414
	466	aggaudr	gggguga	2.613	0.00449								Protein: SRSF8(Hs/Mm)						8534	guaug	guauu	2.092	0.0182		1818	gggaa	ggcaa	1.939	0.0263		4342	uuuaa	uguaa	2.076	0.0189		2814	guaug	guaug	2.122	0.0169
	472	aggaudr	aggguag	2.187	0.0144								Sequence Position	Motif	K-mer	Z-score	P-value		8552	guaug	guauu	2.469	0.00677		1830	kgrwgsm	gguggga	2.352	0.00934		4361	uuuuauuu	aguuuuuu	2.083	0.0186		2927	gagug	gaguu	2.073	0.0191
	484	aggaudr	aggauca	2.653	0.00399								37	agcagc	ggcugc	2.012	0.0221		8557	guaug	gggug	2.367	0.00897		1833	gggaa	gggaa	2.816	0.00243		4362	uuuuauuu	guuuuuua	2.292	0.011		2947	gagug	gggug	2.073	0.0191
	704	aggaudr	gggauga	3.56	0.000185								199	agcagc	ggcagu	2.183	0.0145		8564	guaug	gucug	2.582	0.00491		1834	gggaa	ggaaa	2.377	0.00873		4363	uuuuauuu	uuuuuuaa	2.319	0.0102		2951	gagug	gaguu	2.073	0.0191
	707	aggaudr	augauau	3	0.00135								251	agcagc	agcagc	3.683	0.000115		8573	guaug	gaaug	2.684	0.00364		1846	kgrwgsm	ugaagga	2.887	0.00194		4365	uuuuauuu	uuuuaaca	2.153	0.0157		3097	gagug	gagag	2.073	0.0191
	722	aggaudr	agggugg	3.267	0.000543								254	agcagc	agcagc	3.683	0.000115		8712	guaug	ggaug	2.153	0.0157		1849	aggag	aggaa	2.723	0.00323		4366	uuuaa	uuuaa	2.5	0.00621		3114	gagug	gggug	2.073	0.0191
	727	aggaudr	gggaugg	3.467	0.000263								257	agcagc	agcagu	3.427	0.000305		8717	guaug	auaug	2.143	0.0161		1862	aggag	cggaa	1.703	0.0443		4745	uuuuauuu	uuuuagca	1.653	0.0492		3148	guaug	ggaug	1.939	0.0263
	853	aggaudr	aggagca	2.853	0.00217								601	agcagc	ugcugu	3.037	0.00119		8735	guaug	ggaug	2.347	0.00946		1863	kgrwgsm	ggaaaga	2.38	0.00866		4746	uuuaa	uuuag	1.653	0.0492		3160	guaug	guagg	2.061	0.0197
	856	aggaudr	agcaugc	2.893	0.00191								607	agcagc	ggcagc	3.561	0.000185		8759	gagug	gaggg	2.073	0.0191		1951	akgavmr	aggaguc	1.954	0.0254		4761	uuuuauuu	cuuuauuu	1.958	0.0251		3192	gagug	gaguu	2.073	0.0191
	875	aggaudr	aggagga	3.24	0.000598								610	agcagc	agcaac	2.951	0.00158		8871	guaug	gcaug	1.745	0.0405		2026	aggag	gggag	2.396	0.00829		4762	uuuaa	uuuau	1.653	0.0492		3196	gagug	uagug	2.073	0.0191
	878	aggaudr	aggaaga	3.24	0.000598								625	agcagc	agcagu	3.354	0.000398								2041	aggag	aggag	2.574	0.00503		4858	uuuaa	uuuca	1.653	0.0492		3270	gagug	cagug	2.532	0.00567
	881	aggaudr	aagauag	2.693	0.00354								677	agcagc	agcagu	2.634	0.00422		Protein: TIA1(Hs/Mm)						2049	gggaa	gggaa	2.816	0.00243		4859	uuuaa	uucaa	1.653	0.0492		3272	gagug	gugug	2.532	0.00567
	1358	aggaudr	agggugg	1.907	0.0283								749	agcagc	ggcagg	2.024	0.0215		Sequence Position	Motif	K-mer	Z-score	P-value		2050	kgrwgsm	ggaaguc	1.986	0.0235		4881	uuuaa	uuuag	1.653	0.0492		3294	gagug	gagug	2.532	0.00567
	1383	aggaudr	aggaggg	1.907	0.0283								1060	agcagc	agcagu	3.671	0.000121		113	uuuuubk	uauuuuu	2.598	0.00469		2062	gggaa	gggua	1.939	0.0263		5204	uuuuauuu	aauuauuu	2.028	0.0213		3319	guaug	gucug	1.786	0.037
	1449	aggaudr	aggguca	2.44	0.00734								1073	agcagc	ugcagc	3.902	4.77e-05		114	uuuuubk	auuuuua	2.696	0.00351		2072	gggaa	gggua	1.939	0.0263		5206	uuuuauuu	uuauuuuc	1.958	0.0251		3330	guaug	guaag	1.99	0.0233
	1456	aggaudr	ggcauga	2.48	0.00657								1076	agcagc	agcugu	3.183	0.000729		115	uuuuubk	uuuuuag	2.873	0.00203		2346	kgrwgsm	gguugga	2.845	0.00222		5234	uuuuauuu	uucuguuu	1.806	0.0355		3345	guaug	ggaug	2.52	0.00587
	1466	aggaudr	aggguaa	3.107	0.000945								1081	agcagc	ugcagc	3.902	4.77e-05		116	uuuuu	uuuua	2.598	0.00469		2349	aggag	uggaa	1.901	0.0287		5299	uuuaa	uuuaa	2.5	0.00621		3359	guaug	gggug	2.51	0.00604
	1472	aggaudr	aagauag	2.933	0.00168								1084	agcagc	agccgu	3.146	0.000828		154	uuuuu	uguuu	2.462	0.00691		2350	kgrwgsm	ggaauga	2.606	0.00458		5300	uuuaa	uuaaa	2.076	0.0189		3363	guaug	gucug	2.888	0.00194
	1486	aggaudr	aggcuaa	2.933	0.00168														155	uuuuu	guuua	2.25	0.0122		2354	kgrwgsm	ugaagga	2.93	0.00169								3373	guaug	gugug	2.898	0.00188
	1535	aggaudr	cggacga	1.773	0.0381								Protein: SRSF9(Hs/Mm)						156	uuuuu	uuuau	2.348	0.00944		2357	aggag	aggaa	2.099	0.0179		Protein: RBM22(Hs/Mm)						3531	guaug	guuug	1.867	0.031
	1577	aggaudr	aggaagu	1.893	0.0292								Sequence Position	Motif	K-mer	Z-score	P-value		173	uuuuubk	guuuuuc	2.5	0.00621		2365	kgrwgsm	ggcugga	3.07	0.00107		Sequence Position	Motif	K-mer	Z-score	P-value		3623	guaug	guaua	2.469	0.00677
													50	kgrwgsm	gggggga	3.014	0.00129		174	uuuuu	uuuuu	2.818	0.00242		2488	aggag	gggag	2.307	0.0105		1512	accgg	accgg	2.286	0.0111		3640	guaug	guaug	2.684	0.00364
	Protein: HNRNPA0(Hs/Mm)												52	gggaa	gggga	1.939	0.0263		175	uuuuu	uuuuc	2.568	0.00511		2491	aggag	aggag	2.485	0.00648		1536	accgg	accag	2.765	0.00285		3687	guaug	guuug	2.224	0.0131
	Sequence Position	Motif	K-mer	Z-score	P-value								53	gggaa	gggac	2.596	0.00472		356	uuuuu	uguuu	2.091	0.0183		2522	aggag	aggag	2.802	0.00254		3614	accgg	gccgg	2.408	0.00802		3758	gagug	gaggg	2.073	0.0191
	45	uauag	cauag	2.517	0.00592								54	kgrwgsm	ggacggu	2.662	0.00388		357	uuuuu	guuuu	2.091	0.0183		2540	aggag	aggau	2.535	0.00562		3625	accgg	aucgg	2.306	0.0106		3760	gagug	gggug	2.073	0.0191
	52	auuagu	guuuga	2.679	0.00369								63	kgrwgsm	uggagga	2.803	0.00253		358	uuuuu	uuuuc	2.159	0.0154		2549	kgrwgsm	ggggggc	2.282	0.0112		3635	accgg	acggg	2.306	0.0106		3829	guaug	guaug	2.633	0.00423
	76	auuagu	uuuagu	3.244	0.000589								66	aggag	aggau	2.653	0.00399		376	uuuuubk	cuguuug	1.951	0.0255		2552	kgrwgsm	gggcgga	2.563	0.00519								3840	guaug	gugug	2.449	0.00716
	93	auuagu	aucagg	2.795	0.0026								73	gggaa	gggau	2.377	0.00873		377	uuuuu	uguuu	2.091	0.0183		2556	kgrwgsm	ggauaga	2.282	0.0112		Protein: RBM23(Hs/Mm)						3898	guaug	guaua	2	0.0227
	104	auuagu	auuggg	2.128	0.0167								74	kgrwgsm	ggauggg	2.901	0.00186		606	uuuuubk	guuuuuu	3.353	0.0004		2624	akgavmr	aguagca	2.585	0.00487		Sequence Position	Motif	K-mer	Z-score	P-value		3907	guaug	ggaug	2.133	0.0165
	116	auuagu	aauagg	1.679	0.0466								78	aggag	gggaa	2.584	0.00488		607	uuuuubk	uuuuuuu	3.814	6.84e-05		2627	akgavmr	agcaaca	2.338	0.00969		1361	ccccc	ccacc	2.338	0.00969		4056	gagug	gaggg	2.761	0.00288
	150	auuagu	gguagg	1.949	0.0256								176	kgrwgsm	uggggga	2.239	0.0126		608	uuuuubk	uuuuuuc	3.686	0.000114		2644	akgavmr	aggaaca	2.892	0.00191		1362	ccccc	caccc	2.092	0.0182		4058	gagug	gggug	2.881	0.00198
	157	uauag	ucuag	2.742	0.00305								178	gggaa	gggga	1.939	0.0263		609	uuuuubk	uuuuucu	3.559	0.000186		2778	aggag	uggag	2.802	0.00254		1363	ccccc	acccc	2.092	0.0182		4071	guaug	ggaug	2.276	0.0114
	167	uauag	uauau	2.472	0.00672								179	gggaa	gggau	1.939	0.0263		610	uuuuubk	uuuucuu	3.157	0.000797		2800	aggag	uggag	3.119	0.000907		1364	ccccc	ccccc	2.562	0.0052		4075	gagug	gagug	3.22	0.000641
	169	uauag	uauug	2.472	0.00672								194	gggaa	gggaa	2.816	0.00243		611	uuuuubk	uuucuuu	3.157	0.000797		2803	aggag	aggag	3.327	0.000439		1365	ccccc	ccccu	2.092	0.0182		4081	gagug	gagag	2.761	0.00288
	170	auuagu	auuggg	2.269	0.0116								195	kgrwgsm	ggaaggc	2.563	0.00519		612	uuuuubk	uucuuuu	3.157	0.000797		2804	kgrwgsm	ggaggua	2.577	0.00498		2919	ccccc	ccucc	2.015	0.022		4083	gagug	gaguu	2.991	0.00139
	175	auuagu	guaagu	2.333	0.00982								216	gggaa	gggca	1.939	0.0263		613	uuuuubk	ucuuuuc	3.029	0.00123		2812	aggag	uggag	2.891	0.00192		3700	ccccc	cuccc	1.662	0.0483		4107	gagug	gagug	2.991	0.00139
	187	auuagu	gugagc	1.962	0.0249								226	gggaa	uggaa	1.939	0.0263		614	uuuuubk	cuuuucu	3.098	0.000974		2821	kgrwgsm	ugaggga	2.704	0.00343		3702	ccccc	cccuc	1.662	0.0483		4109	guaug	gugug	2.602	0.00463
	232	auuagu	auuauu	2.051	0.0201								243	aggag	gggaa	2.307	0.0105		615	uuuuubk	uuuucuu	3.157	0.000797		2824	aggag	gggag	2.921	0.00174		3885	ccccc	ccacc	1.685	0.046		4127	gagug	gaggg	2.073	0.0191
	245	auuagu	guuugu	2.436	0.00743								248	akgavmr	gugagca	1.846	0.0324		616	uuuuubk	uuucuuu	3.157	0.000797		2882	kgrwgsm	gggagga	2.69	0.00357		4645	ccccc	ccucc	2.177	0.0147		4159	gagug	gaguu	2.073	0.0191
	249	auuagu	guuaaa	2.41	0.00798								251	akgavmr	agcagca	2.231	0.0128		617	uuuuubk	uucuuuu	3.157	0.000797		2883	kgrwgsm	ggaggaa	2.141	0.0161		4665	ccccc	ccacc	2.354	0.00929		4165	guaug	guuug	2.224	0.0131
	263	auuagu	auuugu	2.397	0.00826								254	akgavmr	agcagca	2.231	0.0128		618	uuuuubk	ucuuuuu	3.157	0.000797		2885	aggag	aggaa	2.812	0.00246		4668	ccccc	ccucc	2.646	0.00407		4169	gagug	gaggg	2.073	0.0191
	267	auuagu	guuuga	2.436	0.00743								607	kgrwgsm	ggcagca	2.62	0.0044		619	uuuuubk	cuuuuuu	3.353	0.0004		2886	gggaa	ggaaa	1.939	0.0263		4671	ccccc	ccucc	2.177	0.0147		4171	gagug	gggug	2.073	0.0191
	289	auuagu	gcuagu	2.244	0.0124								618	kgrwgsm	gggaggg	2.775	0.00276		620	uuuuubk	uuuuuuu	3.814	6.84e-05		2903	aggag	uggag	3.257	0.000563		5115	ccccc	ccgcc	2.485	0.00648		4175	gagug	gaggg	2.073	0.0191
	292	auuagu	aguagg	2.333	0.00982								619	kgrwgsm	ggaggga	2.972	0.00148		621	uuuuubk	uuuuuuu	3.814	6.84e-05		2906	kgrwgsm	agaugga	2.986	0.00141		5116	ccccc	cgccc	2.238	0.0126		4266	guaug	gugug	1.888	0.0295
	462	auuagu	cucagg	1.897	0.0289								622	kgrwgsm	gggagca	2.958	0.00155		622	uuuuubk	uuuuuuu	3.814	6.84e-05		2909	aggag	uggaa	2.891	0.00192		5117	ccccc	gcccc	2.238	0.0126		4303	guaug	guaug	3.112	0.000929
	469	auuagu	gugagg	1.885	0.0297								640	gggaa	gggac	2.272	0.0115		623	uuuuubk	uuuuuuu	3.814	6.84e-05		2918	aggag	aggag	3.04	0.00118		5118	ccccc	ccccc	2.7	0.00347		4307	guaug	gacug	2.48	0.00657
	474	auuagu	gguaga	1.885	0.0297								651	gggaa	gugaa	1.939	0.0263		624	uuuuubk	uuuuuuu	3.814	6.84e-05		2927	aggag	uggag	2.842	0.00224		5119	ccccc	ccccu	2.238	0.0126		4313	guaug	guagg	2.602	0.00463
	481	auuagu	gugagg	2.115	0.0172								654	akgavmr	aagagaa	2.585	0.00487		625	uuuuubk	uuuuuuu	3.814	6.84e-05		2975	gggaa	gggag	1.939	0.0263								4392	gagug	uagug	2.303	0.0106
	503	auuagu	gugaga	2.179	0.0147								656	gggaa	gagaa	1.939	0.0263		626	uuuuubk	uuuuuuc	3.686	0.000114		3043	kgrwgsm	uggggga	2.113	0.0173		Protein: RBM24(Hs/Mm)						4396	gagug	gaggg	2.303	0.0106
	516	auuagu	cuuggg	2.205	0.0137								660	aggag	aggaa	2.921	0.00174		627	uuuuubk	uuuuucu	3.559	0.000186		3046	kgrwgsm	gggaggg	2.282	0.0112		Sequence Position	Motif	K-mer	Z-score	P-value		4400	gagug	gagag	2.073	0.0191
	527	uauag	uauug	1.978	0.024								674	aggag	uggag	2.822	0.00239		628	uuuuubk	uuuucua	3.029	0.00123		3072	kgrwgsm	gggggga	3.239	0.0006		93	ggggg	ggagg	2.1	0.0179		4405	gagug	gagag	2.761	0.00288
	528	auuagu	auugga	2.462	0.00691								1043	gggaa	gggac	1.939	0.0263		629	uuuuubk	uuucuag	2.98	0.00144		3074	gggaa	gggga	2.272	0.0115		111	ggggg	ggugg	2.1	0.0179		4593	gagug	gaguc	2.073	0.0191
	538	auuagu	cuuaau	2.269	0.0116								1055	aggag	aggaa	2.386	0.00852		642	uuuuubk	uuucuuu	3.157	0.000797		3075	kgrwgsm	gggaggg	3.127	0.000883		112	ggggg	guggg	2.1	0.0179		4602	gagug	gagug	2.532	0.00567
	546	auuagu	auuggg	2.115	0.0172								1125	aggag	aggag	2.901	0.00186		643	uuuuubk	uucuuug	3.363	0.000385		3078	akgavmr	aggggca	2.523	0.00582		113	ggggg	ugggg	2.1	0.0179		4617	gagug	gaguu	2.532	0.00567
	561	auuagu	cugaga	1.987	0.0235								1130	aggag	aggac	2.149	0.0158		644	uuuuu	ucuuu	2.841	0.00225		3080	gggaa	gggca	2.272	0.0115		114	ggggg	gggga	2.1	0.0179		4637	gagug	gaguc	2.073	0.0191
	798	auuagu	gucaga	1.962	0.0249								1176	kgrwgsm	ggaaggu	2.014	0.022		656	uuuuubk	cuuuaug	2.167	0.0151		3081	gggaa	ggcaa	2.272	0.0115		168	uuuuuuuuu	uaauuuuuu	2.71	0.00336		4705	guaug	gacug	2.5	0.00621
	814	auuagu	auuggu	2.128	0.0167								1198	kgrwgsm	agaggga	2.352	0.00934		657	uuuuu	uuuau	1.932	0.0267		3089	gggaa	gggga	2.272	0.0115		170	uuuuuuuuu	auuuuuugu	2.806	0.00251		4711	guaug	gggug	2.551	0.00537
	818	auuagu	gugagg	2	0.0227								1201	kgrwgsm	gggagcc	2.704	0.00343		921	uuuuu	auuuu	2.061	0.0197		3090	kgrwgsm	gggaggc	3.296	0.00049		171	uuuuuuuuu	uuuuuugug	2.887	0.00194		4716	guaug	gugug	3.122	0.000898
	831	auuagu	auuggg	1.654	0.0491								1211	akgavmr	aagacaa	1.708	0.0438		922	uuuuu	uuuua	2.265	0.0118		3091	kgrwgsm	ggaggca	3.056	0.00112		172	uuuuuuuuu	uuuuugugu	2.887	0.00194		4721	guaug	guaug	3.306	0.000473
	972	auuagu	auuggu	2.346	0.00949								1219	gggaa	gggaa	2.377	0.00873		923	uuuuubk	uuuaugg	2.088	0.0184		3097	akgavmr	augagag	2.569	0.0051		173	uuuuuuuuu	uuuuguguu	3.097	0.000977		4956	guaug	gcaug	2.306	0.0106
	976	auuagu	guuaag	2.218	0.0133								1220	kgrwgsm	ggaaggg	2.592	0.00477		945	uuuuu	ucuuu	2.061	0.0197		3099	kgrwgsm	gagagga	2.817	0.00242		174	wgwgugd	uuugugu	2.909	0.00181		4962	guaug	gagug	2.255	0.0121
	982	auuagu	auuugg	2.462	0.00691								1225	kgrwgsm	gggugaa	2.028	0.0213		1347	uuuuubk	ucuuucu	2.118	0.0171		3102	akgavmr	aggagua	3.185	0.000724		175	uuuuuuuuu	uuguguuuu	3.048	0.00115		5013	guaug	gagug	1.776	0.0379
	988	uauag	uauug	2.056	0.0199								1863	gggaa	gguaa	1.939	0.0263		1349	uuuuubk	uuucuug	2.353	0.00931		3105	akgavmr	aguagca	2.338	0.00969		176	wgwgugd	uguguuu	2.909	0.00181		5059	guaug	gcaug	2.51	0.00604
	993	uauag	uaaag	2.258	0.012								1880	gggaa	gggaa	2.377	0.00873		1350	uuuuubk	uucuugu	2.118	0.0171		3146	kgrwgsm	gugagga	2.169	0.015		177	gugug	guguu	2.95	0.00159		5077	guaug	gugug	2.745	0.00303
	1002	auuagu	cucagg	2.333	0.00982								1881	gggaa	ggaaa	1.939	0.0263		1352	uuuuubk	cuuguug	2.118	0.0171		3149	aggag	aggau	2.455	0.00704		186	wgwgugd	cauguga	2.909	0.00181		5100	guaug	guagg	2.265	0.0118
	1023	auuagu	auuauc	2.333	0.00982														1353	uuuuu	uuguu	1.705	0.0441		3150	kgrwgsm	ggauggg	2.268	0.0117		187	gugug	augug	2.65	0.00402		5161	guaug	guagg	1.867	0.031
	1031	auuagu	auuugu	2.077	0.0189								Protein: TAF15(Hs/Mm)						1559	uuuuubk	auuuuca	2.216	0.0133		3154	aggag	gggaa	2.386	0.00852		188	wgwgugd	ugugagu	2.909	0.00181		5225	guaug	gcaug	1.878	0.0302
	1036	uauag	uauug	2.056	0.0199								Sequence Position	Motif	K-mer	Z-score	P-value		1560	uuuuu	uuuuc	2.235	0.0127		3165	aggag	gggag	2.149	0.0158		189	gugug	gugag	2.65	0.00402		5245	guaug	gcgug	2.194	0.0141
	1050	uauag	uacag	1.652	0.0493								47	ggggggg	gcugggg	3.094	0.000987		1571	uuuuubk	uguuucu	2.382	0.00861		3182	kgrwgsm	ggguggu	2.324	0.0101		190	wgwgugd	ugaguga	3.312	0.000463		5257	guaug	ggaug	2.194	0.0141
	1138	auuagu	guaaga	2.359	0.00916								48	ggggggg	cuggggg	2.988	0.0014		1573	uuuuubk	uuucuug	2.794	0.0026		3189	kgrwgsm	ugaugga	2.014	0.022		191	gugug	gagug	2.92	0.00175		5268	guaug	guauu	2.122	0.0169
	1155	auuagu	uuuaga	2.897	0.00188								49	ggggggg	ugggggg	3.188	0.000716		1574	uuuuubk	uucuugg	2.588	0.00483		3192	aggag	uggag	1.96	0.025		241	wgwgugd	ugagugg	2.26	0.0119		5290	guaug	guaua	1.888	0.0295
	1164	auuagu	guuacu	1.949	0.0256								50	ggggggg	gggggga	2.965	0.00151		1587	uuuuubk	gguuuug	2.382	0.00861		3208	gggaa	gggaa	3.035	0.0012		242	gugug	gagug	2.1	0.0179		5300	guaug	gagug	2.102	0.0178
	1174	auuagu	auuggc	2.038	0.0208								174	ggggggg	ucugggg	2.294	0.0109		1588	uuuuubk	guuuugu	2.569	0.0051		3209	gggaa	ggaaa	2.596	0.00472		243	wgwgugd	agugggg	2.039	0.0207		5305	guaug	guauc	1.98	0.0239
	1341	uauag	uguag	2.022	0.0216								175	ggggggg	cuggggg	2.341	0.00962		1589	uuuuubk	uuuuguu	2.637	0.00418		3220	gggaa	gggua	2.596	0.00472		244	ggggg	guggg	2.1	0.0179		5318	guaug	ggaug	1.724	0.0424
	1355	auuagu	aguagg	2.385	0.00854								176	ggggggg	uggggga	2.106	0.0176		1590	uuuuubk	uuuguug	2.794	0.0026		3221	gggaa	gguaa	2.596	0.00472		245	ggggg	ugggg	2.1	0.0179		5340	gagug	gagag	2.303	0.0106
	1364	auuagu	guuggc	2.308	0.0105								178	gggua	gggga	1.8	0.0359		1591	uuuuu	uuguu	2.318	0.0102		3227	gggaa	gggac	2.596	0.00472		246	ggggg	ggggc	1.908	0.0282		5342	gagug	gagag	2.303	0.0106
	1376	auuagu	cuuggu	2.218	0.0133								180	gggua	ggaua	1.8	0.0359		1614	uuuuubk	uauuuua	2.549	0.0054		3228	kgrwgsm	ggacggc	2.282	0.0112		252	wgwgugd	ugggugc	2.091	0.0183		5344	gagug	gagag	2.303	0.0106
	1380	auuagu	gugagg	2.192	0.0142								194	gggua	gggaa	2.276	0.0114		1615	uuuuubk	auuuuau	2.529	0.00572		3256	kgrwgsm	ggaugca	2.437	0.0074		253	gugug	gggug	2.04	0.0207		5346	gagug	gagag	2.303	0.0106
	1446	auuagu	guuagg	3.013	0.00129								542	gggua	ggguu	2.276	0.0114		1616	uuuuubk	uuuuaug	2.755	0.00293		3411	gggaa	gggua	1.939	0.0263		290	gugug	augug	2.6	0.00466		5363	gagug	cagug	2.303	0.0106
	1452	auuagu	gucagg	2.679	0.00369								548	ggggggg	ccagggg	2.294	0.0109		1617	uuuuu	uuuau	2.235	0.0127		3412	gggaa	gguaa	1.939	0.0263		305	wgwgugd	ggugugu	2.766	0.00284		5457	gagug	gaggg	2.532	0.00567
	1459	auuagu	augagg	2.795	0.0026								549	ggggggg	caggggg	2.341	0.00962		1626	uuuuu	guuua	2.136	0.0163		3426	kgrwgsm	gguugga	2.085	0.0185		306	gugug	gugug	3.21	0.000664		5469	gagug	gaguu	2.532	0.00567
	1470	uauag	uaaag	2.011	0.0222								550	ggggggg	agggggu	2.106	0.0176		1627	uuuuubk	uuuauug	2.745	0.00303		3429	aggag	uggag	2.446	0.00722		307	wgwgugd	uguguuu	2.675	0.00374		5481	gagug	gagug	2.532	0.00567
	1474	auuagu	gauagg	2.615	0.00446								553	gggua	ggguu	1.8	0.0359		1628	uuuuubk	uuauugg	2.549	0.0054		3431	kgrwgsm	gagagga	1.901	0.0287		308	gugug	guguu	3.15	0.000816		5539	gagug	aagug	2.073	0.0191
	1481	auuagu	gucaga	2.385	0.00854								554	gggua	gguua	1.8	0.0359		1661	uuuuubk	uguuuag	1.922	0.0273		3434	aggag	aggaa	2.554	0.00532		332	ggggg	ggugg	2.631	0.00426		5545	guaug	gagug	2.888	0.00194
	1498	auuagu	uuuagc	3.244	0.000589								758	ggggggg	ggugggu	2.141	0.0161		1662	uuuuu	guuua	1.72	0.0427		3435	gggaa	ggaaa	1.939	0.0263		333	ggggg	guggg	2.631	0.00426		5547	guaug	gugug	3.265	0.000547
	1517	auuagu	auuugg	2.718	0.00328								1167	gggua	gggug	1.8	0.0359		1683	uuuuubk	gauuuug	1.873	0.0305		3436	kgrwgsm	gaaagga	2	0.0227		334	ggggg	ugggg	2.631	0.00426		5551	guaug	guaug	3.449	0.000281
	1526	auuagu	cuaagg	1.936	0.0264								1175	gggua	gggaa	1.8	0.0359		1684	uuuuubk	auuuugg	2.118	0.0171		3439	aggag	aggag	2.683	0.00365		335	ggggg	ggggg	3.015	0.00128		5580	guaug	gucug	2.194	0.0141
	1594	uauag	uaugg	1.933	0.0266								1179	gggua	aggua	1.8	0.0359		1685	uuuuu	uuuug	1.985	0.0236		3553	akgavmr	uggauca	1.708	0.0438		336	ggggg	ggggu	2.631	0.00426		5586	guaug	guaua	2.031	0.0211
	1633	auuagu	uuuagg	2.269	0.0116								1199	ggggggg	gagggag	2.318	0.0102		1960	uuuuu	auuua	1.758	0.0394		3559	akgavmr	agggaca	1.846	0.0324		337	ggggg	gggug	2.631	0.00426		5655	guaug	ggaug	2.49	0.00639
	1678	auuagu	cuuggu	2	0.0227								1219	gggua	gggaa	1.8	0.0359		1972	uuuuu	cuuua	1.758	0.0394		3560	gggaa	gggac	1.939	0.0263		338	ggggg	ggugg	2.631	0.00426		5677	guaug	gucug	2.694	0.00353
	1685	auuagu	auuggu	2.064	0.0195								1221	ggggggg	gaagggg	2.565	0.00516		1973	uuuuubk	uuuauuu	2.314	0.0103		3678	kgrwgsm	ggguggg	2.592	0.00477		384	wgwgugd	aaugugu	1.818	0.0345		5692	guaug	guuug	2.449	0.00716
	1700	auuagu	guucgu	1.987	0.0235								1223	ggggggg	aggggug	2.318	0.0102		1974	uuuuubk	uuauuug	2.422	0.00772		3681	kgrwgsm	uggggga	2.423	0.0077		385	gugug	augug	2.3	0.0107		5748	gagug	uagug	2.532	0.00567
	1837	uauag	uauac	1.831	0.0336								1225	gggua	gggug	1.8	0.0359		1975	uuuuubk	uauuugg	2.284	0.0112		3683	gggaa	gggga	1.939	0.0263		386	wgwgugd	uguguag	1.727	0.0421		5752	gagug	gagug	3.22	0.000641
	1871	auuagu	uuuagg	2.859	0.00212								1233	gggua	aggua	1.8	0.0359		2067	uuuuu	guuuu	2.409	0.008		3684	kgrwgsm	gggaggu	2.69	0.00357		387	gugug	gugua	2.4	0.0082		5763	gagug	gcgug	2.936	0.00166
	1891	auuagu	auuauu	2.103	0.0177								1645	ggggggg	uuugggg	2.765	0.00285		2068	uuuuu	uuuuu	2.833	0.00231		3693	kgrwgsm	ggaagca	2.873	0.00203		396	wgwgugd	uuugugg	1.727	0.0421		5772	gagug	gauug	2.963	0.00152
	1964	uauag	uauag	3.393	0.000346								1646	ggggggg	uuggggg	2.847	0.00221		2069	uuuuu	uuuua	2.72	0.00326		3733	kgrwgsm	ggcagga	1.93	0.0268		397	gugug	uugug	2.3	0.0107		5776	gagug	gaguc	2.936	0.00166
	1966	uauag	uagag	2.831	0.00232								1647	ggggggg	ugggggg	2.965	0.00151		2091	uuuuu	guuua	2.356	0.00924		3736	aggag	aggag	1.683	0.0462		403	uuuuuuuuu	auuuuuguu	2.274	0.0115		5786	gagug	gagag	2.422	0.00772
													1648	ggggggg	gggggga	2.765	0.00285		2551	uuuuubk	guuuuuu	3.02	0.00126		3758	aggag	uggag	2.941	0.00164		404	uuuuuuuuu	uuuuuguua	2.323	0.0101		5788	gagug	gaguu	2.422	0.00772
	Protein: HNRNPA1(Hs/Mm)												1649	ggggggg	gggggag	2.765	0.00285		2552	uuuuubk	uuuuuug	3.539	0.000201		3776	aggag	gggaa	2.436	0.00743		405	uuuuuuuuu	uuuuguuag	2.274	0.0115		5794	gagug	gagag	2.303	0.0106
	Sequence Position	Motif	K-mer	Z-score	P-value								1862	gggua	aggua	1.8	0.0359		2553	uuuuubk	uuuuugg	3.451	0.000279		3885	aggag	aggag	2.604	0.00461		435	ggggg	ugggg	2.777	0.00274		5838	guaug	guaug	2.694	0.00353
	46	duagggw	auagggg	1.757	0.0395								1880	gggua	gggaa	1.8	0.0359		2554	uuuuu	uuuug	2.72	0.00326		3908	kgrwgsm	gggauga	2.268	0.0117		436	ggggg	ggggg	3.354	0.000398		5842	guaug	gcgug	1.949	0.0256
	94	duagggw	ucagggg	2.635	0.00421								1885	gggua	aggua	1.8	0.0359		2565	uuuuu	cuuua	2.424	0.00768		3923	akgavmr	aggagua	2.815	0.00244		437	ggggg	ggggg	3.354	0.000398		5857	guaug	gugug	3.337	0.000423
	104	duagggw	auuggga	2.838	0.00227														2651	uuuuubk	cuuuuuc	2.549	0.0054		3926	akgavmr	aguaaca	2.538	0.00557		438	ggggg	ggggc	2.777	0.00274		5870	guaug	uuaug	2.286	0.0111
	117	duagggw	auaggug	2.689	0.00358								Protein: TARDBP(Hs/Mm)						2652	uuuuubk	uuuuucu	2.755	0.00293		3934	aggag	gggaa	2.05	0.0202		448	ggggg	agggg	2.777	0.00274		5876	guaug	guaag	2.388	0.00847
	145	guaguagu	gggguggu	2.016	0.0219								Sequence Position	Motif	K-mer	Z-score	P-value		2653	uuuuubk	uuuucug	2.657	0.00394		3935	kgrwgsm	ggaagua	1.845	0.0325		449	ggggg	ggggc	2.777	0.00274		5921	gagug	cagug	2.073	0.0191
	148	guaguagu	gugguagg	2.18	0.0146								240	guaug	guagg	2.051	0.0201		2654	uuuuu	uuucu	2.098	0.018		3938	akgavmr	aguauca	2.446	0.00722		477	gugug	gcgug	1.92	0.0274		5928	gagug	gggug	2.073	0.0191
	151	duagggw	guagggu	2.811	0.00247								246	gagug	aagug	2.073	0.0191		2689	uuuuubk	gguuuug	1.941	0.0261		3979	kgrwgsm	agaagga	2.676	0.00373		479	gugug	guggg	1.74	0.0409		5932	gagug	gaguu	2.761	0.00288
	155	guaguagu	ggucuagu	2.049	0.0202								261	guaug	gugug	1.939	0.0263		2690	uuuuubk	guuuugu	2.078	0.0189		3982	aggag	aggag	2.98	0.00144		501	uuuuuuuuu	uauuauuuu	2.952	0.00158		5934	guaug	guuug	2.724	0.00322
	170	duagggw	auugggu	2.338	0.00969								502	guaug	gaaug	2.531	0.00569		2691	uuuuubk	uuuugua	2.039	0.0207		3997	aggag	gggag	2.802	0.00254		502	uuuuuuuuu	auuauuuuu	2.645	0.00408		5938	guaug	gaaug	2.816	0.00243
	171	duagggw	uugggua	2.703	0.00344								517	guaug	gugug	2.592	0.00477		2692	uuuuubk	uuuguag	2	0.0227		4006	aggag	cggag	2.238	0.0126		503	uuuuuuuuu	uuauuuuug	2.742	0.00305		5955	gagug	gagug	2.991	0.00139
	174	rgnyag	gguaag	2.509	0.00605								598	guaug	gaaug	1.816	0.0347		2896	uuuuubk	auuuuug	2.735	0.00312		4042	aggag	aggag	2.485	0.00648		504	uuuuuuuuu	uauuuuugu	2.742	0.00305		5971	gagug	aagug	2.073	0.0191
	196	duagggw	cuaagga	2.5	0.00621								662	guaug	gaaug	2.622	0.00437		2897	uuuuubk	uuuuugg	2.804	0.00252		4056	aggag	gggag	3.149	0.000819		505	uuuuuuuuu	auuuuuguu	2.742	0.00305		6108	guaug	gagug	1.837	0.0331
	219	duagggw	auggggg	1.865	0.0311								671	guaug	cuaug	2.224	0.0131		2898	uuuuu	uuuug	1.992	0.0232		4069	kgrwgsm	ggucgga	2.62	0.0044		506	uuuuuuuuu	uuuuuguuc	2.806	0.00251		6232	guaug	guagg	1.827	0.0338
	230	guaguagu	guauuauu	1.967	0.0246								681	guaug	gugug	2.878	0.002		2989	uuuuubk	cauuuug	2.275	0.0115		4081	aggag	gggag	2.505	0.00612		507	uuuuuuuuu	uuuuguuca	2.742	0.00305		6247	guaug	gucug	1.99	0.0233
	239	guaguagu	cuugaagu	1.869	0.0308								718	guaug	gugug	1.735	0.0414		2990	uuuuubk	auuuugg	2.598	0.00469		4113	gggaa	gugaa	2.816	0.00243		531	wgwgugd	ggagugg	1.688	0.0457		6289	guaug	guagg	2.633	0.00423
	290	guaguagu	cuaguagg	1.934	0.0266								754	guaug	gugug	2.316	0.0103		2991	uuuuubk	uuuuggg	2.461	0.00693		4121	gggaa	gggaa	3.474	0.000256		573	wgwgugd	agagaga	2.442	0.0073		6293	guaug	gugug	3.143	0.000836
	371	rgnyag	ggacag	2.291	0.011								763	guaug	guacg	1.99	0.0233		3001	uuuuubk	uuuguuu	2.49	0.00639		4122	gggaa	ggaaa	2.816	0.00243		575	wgwgugd	agagaga	2.442	0.0073		6297	gagug	gagug	2.991	0.00139
	463	duagggw	ucagggg	2.432	0.00751								800	guaug	gugug	2.531	0.00569		3002	uuuuubk	uuguuua	2.392	0.00838		4130	akgavmr	aggggaa	1.738	0.0411		596	wgwgugd	aguguug	2.61	0.00453		6312	guaug	gaaug	3.163	0.000781
	468	rgnyag	ggugag	1.855	0.0318								819	guaug	gauug	2.122	0.0169		3003	uuuuu	uguuu	2.227	0.013		4131	gggaa	gggga	2.816	0.00243		608	wgwgugd	cuuguga	1.766	0.0387		6318	gagug	gacug	2.761	0.00288
	470	duagggw	ugagggu	2.473	0.0067								845	guaug	guaag	1.949	0.0256		3004	uuuuu	guuua	2.023	0.0215		4132	gggaa	gggaa	3.474	0.000256		609	gugug	uugug	1.82	0.0344		6322	guaug	gcaug	2.949	0.00159
	473	rgnyag	ggguag	2.109	0.0175								1064	guaug	gugug	2.571	0.00507		3005	uuuuu	uuuau	2.121	0.017		4133	kgrwgsm	ggaaggg	1.859	0.0315		677	gugug	cugug	2.34	0.00964		6326	gagug	gagua	2.073	0.0191
	475	duagggw	guagagg	2.351	0.00936								1070	guaug	cuaug	2.673	0.00376		3387	uuuuubk	ucuuuuu	2.647	0.00406		4194	aggag	gggag	2.267	0.0117		678	wgwgugd	uguggga	2.143	0.0161		6345	guaug	gugug	2.459	0.00697
	480	rgnyag	ggugag	1.855	0.0318								1090	gagug	gagag	2.073	0.0191		3388	uuuuubk	cuuuuug	2.922	0.00174		4230	kgrwgsm	ggggggc	2.254	0.0121		679	gugug	guggg	2.34	0.00964		6393	guaug	gacug	2.051	0.0201
	511	duagggw	guaggcu	2.23	0.0129								1092	guaug	gagug	2.99	0.00139		3389	uuuuubk	uuuuuga	2.853	0.00217		4245	kgrwgsm	ggucgga	2.324	0.0101		684	wgwgugd	aguuuga	2.182	0.0146		6397	guaug	guauc	2.194	0.0141
	516	duagggw	cuugggc	2.054	0.02								1094	guaug	gugug	3.357	0.000394		3390	uuuuu	uuuug	2.477	0.00662		4332	kgrwgsm	ggggggc	1.958	0.0251		685	gugug	guuug	2.46	0.00695		6404	guaug	guuug	2.439	0.00736
	546	duagggw	auugggu	2.27	0.0116								1107	guaug	guaug	3.469	0.000261		3581	uuuuubk	auuuuuu	2.814	0.00245		4333	kgrwgsm	gggggca	1.986	0.0235		730	ggggg	ugggg	1.908	0.0282		6409	guaug	gugug	2.602	0.00463
	551	duagggw	guggggu	1.824	0.0341								1158	guaug	gucug	2.5	0.00621		3582	uuuuu	uuuuu	3.076	0.00105		4361	kgrwgsm	cgaagga	1.887	0.0296		731	ggggg	ggggg	2.292	0.011		6461	gagug	gagua	2.761	0.00288
	592	guaguagu	ggacaagu	1.852	0.032								1163	guaug	auaug	2.296	0.0108		3583	uuuuu	uuuuu	3.076	0.00105		4399	aggag	gggag	2.792	0.00262		732	ggggg	ggggu	1.908	0.0282		6466	gagug	cagug	2.761	0.00288
	665	duagggw	cuggggu	2.297	0.0108								1167	guaug	gggug	2.204	0.0138		3584	uuuuu	uuuua	2.909	0.00181		4404	aggag	aggag	2.97	0.00149		772	wgwgugd	aguggga	3.61	0.000153		6470	gagug	gacug	2.761	0.00288
	682	duagggw	ggagggg	2.784	0.00268								1171	gagug	gagug	2.532	0.00567		3698	uuuuubk	uauuuug	2.539	0.00556		4417	aggag	gggaa	2.604	0.00461		773	gugug	guggg	2.99	0.00139		6475	gagug	gagag	2.761	0.00288
	700	duagggw	guugggg	3.041	0.00118								1195	gagug	gagag	2.532	0.00567		3699	uuuuubk	auuuugu	2.431	0.00753		4478	aggag	gggag	3.297	0.000489		776	wgwgugd	ggagugu	3.532	0.000206		6477	gagug	gagug	3.22	0.000641
	701	duagggw	uugggga	3.324	0.000444								1240	gagug	gagug	2.532	0.00567		3700	uuuuubk	uuuuguc	2.294	0.0109		4495	aggag	aggag	3.465	0.000265		777	gugug	gagug	3.34	0.000419		6628	guaug	ggaug	1.908	0.0282
	710	duagggw	auauggg	3	0.00135								1252	guaug	gugug	2.929	0.0017		3701	uuuuu	uuugu	1.818	0.0345		4498	aggag	aggag	3.465	0.000265		778	wgwgugd	agugugu	3.922	4.39e-05		6632	guaug	guaag	1.704	0.0442
	720	duagggw	caagggu	3.081	0.00103								1267	guaug	uuaug	2.357	0.00921		3778	uuuuu	auuua	1.674	0.0471		4501	aggag	aggau	3.069	0.00107		779	gugug	gugug	3.66	0.000126		6638	guaug	gaaug	2.041	0.0206
	734	duagggw	cuggggg	2.811	0.00247								1273	guaug	gcaug	2.653	0.00399		3794	uuuuu	auuuu	1.841	0.0328		4529	aggag	aggaa	2.406	0.00806		780	wgwgugd	uguguau	3.312	0.000463		6712	guaug	guaua	2.357	0.00921
	740	duagggw	guuggga	3.135	0.000859								1302	guaug	gugug	1.755	0.0396		3795	uuuuu	uuuug	1.917	0.0276		4530	kgrwgsm	ggaaggg	1.845	0.0325		781	gugug	gugua	3.22	0.000641		6714	guaug	auaug	2.204	0.0138
	753	duagggw	agagggg	2.635	0.00421								1454	guaug	guuug	2.571	0.00507		4336	uuuuubk	guuuuug	2.824	0.00237		4547	aggag	aggag	1.752	0.0399		782	wgwgugd	uguaugu	3.312	0.000463		6733	guaug	ggaug	2.398	0.00824
	780	rgnyag	ggcuag	2.855	0.00215								1459	guaug	gacug	2.204	0.0138		4337	uuuuubk	uuuuugu	2.814	0.00245		4582	aggag	gggag	2.406	0.00806		783	gugug	guaug	3.15	0.000816		6737	guaug	ggaug	2.398	0.00824
	797	rgnyag	ggucag	2.855	0.00215								1463	guaug	gugug	2.735	0.00312		4338	uuuuu	uuuug	2.47	0.00676		4592	aggag	cggag	2.822	0.00239		784	wgwgugd	uaugugc	3.169	0.000765		6816	gagug	gauug	2.073	0.0191
	805	duagggw	aucgggg	2.432	0.00751								1732	guaug	auaug	1.837	0.0331		4339	uuuuubk	uuugucu	2.304	0.0106		4616	aggag	aggag	2.762	0.00287		785	gugug	augug	3.06	0.00111		6821	gagug	gagug	2.532	0.00567
	817	rgnyag	ggugag	1.782	0.0374								1736	guaug	guuug	2	0.0227		4343	uuuuu	ucuua	2.159	0.0154		4649	aggag	gggag	1.812	0.035		811	wgwgugd	agucugu	2.766	0.00284		6835	guaug	gaaug	2.337	0.00972
	823	duagggw	guggggu	2.838	0.00227														4494	uuuuubk	ucuuuug	2.284	0.0112		4829	aggag	gggaa	1.792	0.0366		812	gugug	gucug	2.55	0.00539		6901	gagug	gagug	2.991	0.00139
	831	duagggw	auugggg	2.662	0.00388								Protein: TIA1(Hs/Mm)						4495	uuuuubk	cuuuugg	2.245	0.0124		4845	kgrwgsm	aguagga	2.014	0.022		813	wgwgugd	ucugugu	2.701	0.00346		6903	guaug	gugug	2.714	0.00332
	832	duagggw	uuggggg	2.608	0.00455								Sequence Position	Motif	K-mer	Z-score	P-value		4496	uuuuubk	uuuuggu	1.941	0.0261		4848	aggag	aggau	2.436	0.00743		814	gugug	cugug	2.46	0.00695		6911	gagug	gauug	2.532	0.00567
	867	duagggw	agagggg	2.554	0.00532								148	uuuuubk	uuuauuc	2.118	0.0171		4641	uuuuu	guuua	2.015	0.022		4864	aggag	uggag	2.792	0.00262		815	wgwgugd	uguguau	2.701	0.00346		6915	gagug	gagua	2.532	0.00567
	871	rgnyag	gggcag	2.873	0.00203								149	uuuuubk	uuauucu	2.02	0.0217		4655	uuuuu	ucuuu	2.288	0.0111		4887	aggag	gggaa	2.436	0.00743		816	gugug	gugua	2.59	0.0048		6917	guaug	guauu	2.449	0.00716
	878	rgnyag	aggaag	2.836	0.00228								171	uuuuubk	cuuucug	1.941	0.0261		4656	uuuuu	cuuuu	2.288	0.0111		4888	kgrwgsm	ggaaggc	2.085	0.0185		822	wgwgugd	auuguga	2.909	0.00181		6979	guaug	gggug	1.98	0.0239
	882	rgnyag	agauag	3.091	0.000997								172	uuuuubk	uuucugg	2.078	0.0189		4657	uuuuu	uuuua	2.492	0.00635		5130	aggag	aggaa	2.079	0.0188		823	gugug	uugug	2.46	0.00695		6986	guaug	gacug	1.929	0.0269
	884	duagggw	auaggug	2.419	0.00778								333	uuuuu	ucuuu	2.311	0.0104		4658	uuuuu	uuuau	2.182	0.0146		5136	aggag	uggaa	1.881	0.03		831	uuuuuuuuu	cuuuuguuu	2.532	0.00567		6994	guaug	gggug	2.092	0.0182
	888	duagggw	guggggg	2.324	0.0101								334	uuuuu	cuuua	2.144	0.016		4932	uuuuubk	auuuuuu	3.324	0.000444		5137	kgrwgsm	ggaaggu	2.254	0.0121		832	uuuuuuuuu	uuuuguuuc	2.629	0.00428		6998	guaug	ggaug	2.184	0.0145
	960	guaguagu	gaaauugu	1.705	0.0441								346	uuuuu	guuuu	2.364	0.00904		4933	uuuuubk	uuuuuug	3.667	0.000123		5188	aggag	gggaa	2.03	0.0212		833	uuuuuuuuu	uuuguuucu	2.21	0.0136		7013	guaug	gauug	2.071	0.0192
	1137	rgnyag	gguaag	1.709	0.0437								347	uuuuu	uuuua	2.568	0.00511		4934	uuuuubk	uuuuugu	3.431	0.000301		5189	kgrwgsm	ggaaggg	2.352	0.00934		867	wgwgugd	gcuguga	1.688	0.0457		7031	guaug	gucug	2.622	0.00437
	1210	duagggw	auaaggg	1.716	0.0431								358	uuuuu	auuua	2.159	0.0154		4935	uuuuubk	uuuugug	3.284	0.000512		5208	kgrwgsm	ggggggc	2.141	0.0161		868	gugug	cugug	2.02	0.0217		7037	guaug	gcgug	2.316	0.0103
	1211	duagggw	uaagggg	1.77	0.0384								359	uuuuu	uuuau	2.227	0.013		4936	uuuuubk	uuugugu	2.824	0.00237		5318	kgrwgsm	gugagga	1.648	0.0497		869	wgwgugd	ugugagu	1.688	0.0457		7055	guaug	gucug	2.673	0.00376
	1281	guaguagu	gugggugu	2.574	0.00503								360	uuuuu	uuauu	2.205	0.0137		4940	uuuuubk	uguuuug	3.284	0.000512		5321	aggag	aggau	2.178	0.0147		870	gugug	gugag	2.02	0.0217		7080	guaug	guagg	2.265	0.0118
	1291	guaguagu	gccguagu	3.475	0.000255								391	uuuuu	auuuu	2.417	0.00782		4941	uuuuubk	guuuugg	3.225	0.00063		5453	aggag	gggag	2.327	0.00998		889	gugug	augug	2.42	0.00776		7089	gagug	gagug	2.532	0.00567
	1294	guaguagu	guaguugg	3.344	0.000413								392	uuuuu	uuuuc	2.53	0.0057		4942	uuuuu	uuuug	2.833	0.00231		5471	aggag	aggag	2.485	0.00648		898	gugug	cugug	2.08	0.0188		7097	gagug	gaggg	2.073	0.0191
	1301	duagggw	gaagggg	2.365	0.00902								393	uuuuu	uuucu	2.311	0.0104		4962	uuuuubk	cuauuug	2.206	0.0137		5547	aggag	gggag	2.366	0.00899		908	wgwgugd	agucugg	2.403	0.00813		7101	gagug	gagag	2.073	0.0191
	1308	rgnyag	ggaaag	1.655	0.049								410	uuuuu	cuuuu	2.432	0.00751		4963	uuuuu	uauuu	1.939	0.0263		5621	aggag	uggag	1.812	0.035		909	gugug	gucug	2.49	0.00639		7199	gagug	gagug	2.532	0.00567
	1313	guaguagu	ggaggggu	3.066	0.00108								411	uuuuu	uuuua	2.674	0.00375		5061	uuuuubk	auuguug	2.382	0.00861		5785	akgavmr	aggggaa	1.831	0.0336		923	wgwgugd	aguuugg	1.727	0.0421		7242	guaug	gugug	2.52	0.00587
	1339	guaguagu	ccuguagu	2.23	0.0129								412	uuuuu	uuuau	2.311	0.0104		5062	uuuuubk	uuguugg	2.51	0.00604		5786	gggaa	gggga	2.596	0.00472		924	gugug	guuug	2.24	0.0125		7246	guaug	gcaug	2.327	0.00998
	1356	duagggw	guagggu	2.986	0.00141								416	uuuuu	uauuu	2.432	0.00751		5071	uuuuubk	uguuuug	2.686	0.00362		5787	gggaa	gggaa	3.254	0.000569		925	uuuuuuuuu	uuugguuua	1.774	0.038		7259	gagug	gaggg	2.073	0.0191
	1384	duagggw	ggagggg	2.635	0.00421								452	uuuuu	guuua	1.864	0.0312		5072	uuuuubk	guuuugg	2.657	0.00394		5795	akgavmr	aggggaa	1.831	0.0336		981	wgwgugd	agugagc	2.455	0.00704		7263	guaug	gggug	2.102	0.0178
	1401	duagggw	cgaggga	2.649	0.00404								453	uuuuubk	uuuauuc	2.431	0.00753		5073	uuuuubk	uuuuggu	2.314	0.0103		5796	gggaa	gggga	2.596	0.00472		982	gugug	gugag	1.74	0.0409		7294	guaug	ggaug	1.939	0.0263
	1403	rgnyag	agggag	2.091	0.0183								454	uuuuubk	uuauucu	2.304	0.0106		5155	uuuuubk	gguuuug	2.598	0.00469		5797	gggaa	gggaa	3.254	0.000569		1002	wgwgugd	aggguga	3.286	0.000508		7403	gagug	gagug	2.991	0.00139
	1445	rgnyag	uguuag	2.055	0.0199								476	uuuuubk	uguuuug	2.676	0.00373		5156	uuuuubk	guuuugu	2.784	0.00268		5798	kgrwgsm	ggaaggu	2.549	0.0054		1003	gugug	gggug	2.28	0.0113		7416	gagug	gaguu	2.073	0.0191
	1447	duagggw	uuagggu	3.703	0.000107								477	uuuuubk	guuuugg	2.637	0.00418		5157	uuuuubk	uuuugug	3.029	0.00123		5815	kgrwgsm	agaugga	2.07	0.0192		1004	wgwgugd	ggugaga	2.961	0.00153		7424	gagug	gaguc	2.073	0.0191
	1451	rgnyag	ggucag	3.109	0.000939								478	uuuuubk	uuuuggg	2.451	0.00712		5158	uuuuubk	uuugugg	2.804	0.00252		5818	aggag	uggag	2.554	0.00532		1005	gugug	gugag	2.16	0.0154		7426	guaug	gucug	1.694	0.0451
	1462	rgnyag	aggcag	3.473	0.000257								865	uuuuubk	ucuuuuu	3.265	0.000547		5165	uuuuubk	auuuuug	3.206	0.000673		5849	gggaa	gggca	1.939	0.0263		1013	ggggg	agggg	2.2	0.0139		7923	guaug	gggug	1.867	0.031
	1464	duagggw	gcagggu	3.284	0.000512								866	uuuuubk	cuuuuuu	3.461	0.000269		5166	uuuuubk	uuuuugu	3.176	0.000747		5850	kgrwgsm	ggcagga	2.859	0.00212		1014	ggggg	gggga	2.2	0.0139		7928	guaug	guagg	2.184	0.0145
	1473	rgnyag	agauag	3.364	0.000384								867	uuuuubk	uuuuuuu	3.922	4.39e-05		5167	uuuuubk	uuuuguu	2.843	0.00223		5855	kgrwgsm	gagugga	2.408	0.00802		1019	wgwgugd	agugagg	2.766	0.00284		7938	guaug	gucug	2.347	0.00946
	1475	duagggw	auaggag	2.541	0.00553								868	uuuuubk	uuuuuuu	3.922	4.39e-05		5168	uuuuubk	uuuguua	2.725	0.00322		5859	kgrwgsm	ggaaggg	2.803	0.00253		1020	gugug	gugag	1.74	0.0409		7943	guaug	guaua	2.184	0.0145
	1480	rgnyag	agucag	2.673	0.00376								869	uuuuubk	uuuuuuu	3.922	4.39e-05		5169	uuuuubk	uuguuag	2.676	0.00373		5863	kgrwgsm	ggguggc	2.986	0.00141		1022	ggggg	gaggg	2.246	0.0124		7952	guaug	guaag	1.98	0.0239
	1499	guaguagu	uuagcagu	1.656	0.0489								870	uuuuubk	uuuuuuu	3.922	4.39e-05		5170	uuuuu	uguua	2.348	0.00944		5871	gggaa	gugaa	1.939	0.0263		1023	ggggg	agggg	2.246	0.0124		8022	guaug	guuug	1.867	0.031
	1518	duagggw	uuuggga	2.243	0.0124								871	uuuuubk	uuuuuuu	3.922	4.39e-05		5192	uuuuubk	cuauuug	2.098	0.018		5896	aggag	uggaa	1.752	0.0399		1024	ggggg	gggga	2.246	0.0124		8044	guaug	guuug	2.143	0.0161
	1526	duagggw	cuaaggu	1.919	0.0275								872	uuuuubk	uuuuuuu	3.922	4.39e-05		5193	uuuuubk	uauuugg	2.088	0.0184		5897	kgrwgsm	ggaagua	2.986	0.00141		1047	ggggg	ggagg	1.908	0.0282		8135	guaug	guaua	1.786	0.037
	1553	duagggw	ucaggga	2.838	0.00227								873	uuuuubk	uuuuuuu	3.922	4.39e-05		5266	uuuuubk	uuguuuu	2.775	0.00276		5908	kgrwgsm	ggcagga	3.155	0.000802		1082	wgwgugd	ggagugg	2.61	0.00453		8163	guaug	cuaug	1.684	0.0461
	1555	rgnyag	agggag	2.836	0.00228								874	uuuuubk	uuuuuuu	3.922	4.39e-05		5267	uuuuubk	uguuuuu	2.775	0.00276		5911	aggag	aggau	2.683	0.00365		1083	gugug	gagug	2.58	0.00494		8192	guaug	guuug	2.663	0.00387
	1557	rgnyag	ggagag	2.782	0.0027								875	uuuuubk	uuuuuuu	3.922	4.39e-05		5268	uuuuubk	guuuuug	3.078	0.00104		5912	kgrwgsm	ggauuga	2.634	0.00422		1090	wgwgugd	agggugg	2.662	0.00388		8197	guaug	gucug	2.684	0.00364
	1559	rgnyag	agagag	2.927	0.00171								876	uuuuubk	uuuuuuu	3.922	4.39e-05		5269	uuuuubk	uuuuugu	3.078	0.00104		5922	kgrwgsm	uggcgga	2.704	0.00343		1091	gugug	gggug	2.71	0.00336		8201	guaug	gcaug	2.714	0.00332
	1561	rgnyag	agagag	2.927	0.00171								877	uuuuubk	uuuuuug	4.029	2.8e-05		5270	uuuuubk	uuuuguu	2.775	0.00276		5925	aggag	cggag	2.644	0.0041		1092	ggggg	ggugg	1.908	0.0282		8223	guaug	ggaug	2.418	0.0078
	1563	rgnyag	agagag	2.927	0.00171								878	uuuuubk	uuuuugu	3.667	0.000123		5271	uuuuubk	uuuguuc	2.657	0.00394		5933	aggag	uggag	2.574	0.00503		1096	wgwgugd	gcuguga	2.701	0.00346		8244	guaug	gggug	1.888	0.0295
	1565	rgnyag	agagag	2.927	0.00171								879	uuuuubk	uuuuguc	3.137	0.000853		5272	uuuuu	uuguu	2.394	0.00833		5947	aggag	aggau	2.782	0.0027		1097	gugug	cugug	2.62	0.0044		8271	guaug	gaaug	2.673	0.00376
	1577	rgnyag	aggaag	3.236	0.000606								880	uuuuu	uuugu	2.72	0.00326		5563	uuuuubk	uauuuug	2.412	0.00793		5966	kgrwgsm	agaugga	1.746	0.0404		1103	wgwgugd	agugucu	2.792	0.00262		8284	gagug	gacug	2.303	0.0106
	1579	guaguagu	gaagucgc	2.164	0.0152								890	uuuuubk	uuguuuu	3.265	0.000547		5564	uuuuubk	auuuuga	2.304	0.0106		5969	aggag	uggaa	2.535	0.00562		1104	gugug	guguc	2.8	0.00256		8288	guaug	guagg	2.418	0.0078
	1593	duagggw	guauggu	2.878	0.002								891	uuuuubk	uguuuuu	3.265	0.000547		5565	uuuuubk	uuuugag	2.333	0.00982		5991	aggag	gggag	1.98	0.0239		1111	ggggg	ugggg	1.908	0.0282		8296	guaug	gggug	2.378	0.0087
	1598	duagggw	guggggu	2.878	0.002								892	uuuuubk	guuuuua	3.333	0.00043		5589	uuuuubk	ccuuuug	2.225	0.013		6251	aggag	aggaa	2.713	0.00333		1112	ggggg	ggggu	1.908	0.0282		8300	gagug	gaggg	2.073	0.0191
	1603	duagggw	guagggu	2.878	0.002								893	uuuuubk	uuuuuau	3.529	0.000209		5590	uuuuubk	cuuuugu	2.402	0.00815		6252	gggaa	ggaaa	2.596	0.00472		1120	wgwgugd	uuugugg	2.675	0.00374		8304	gagug	gauug	2.303	0.0106
	1619	guaguagu	gcagcagu	2.541	0.00553								894	uuuuubk	uuuuauu	3.265	0.000547		5591	uuuuubk	uuuuguu	2.451	0.00712		6272	aggag	gggag	2.931	0.00169		1121	gugug	uugug	2.61	0.00453		8321	guaug	guauu	2.531	0.00569
	1861	duagggw	aaaggga	2.73	0.00317								895	uuuuubk	uuuauua	3.137	0.000853		5592	uuuuubk	uuuguuu	2.451	0.00712		6273	kgrwgsm	ggaggga	2.789	0.00264		1131	wgwgugd	agcgugg	2.87	0.00205		8326	guaug	gggug	2.357	0.00921
	1872	duagggw	uuagggu	3.054	0.00113								896	uuuuu	uuauu	2.72	0.00326		5593	uuuuubk	uuguuuc	2.343	0.00956		6276	gggaa	gggaa	3.035	0.0012		1132	gugug	gcgug	2.77	0.0028		8333	guaug	gucug	2.582	0.00491
													897	uuuuu	uauua	2.621	0.00438		5594	uuuuubk	uguuucu	2.216	0.0133		6277	gggaa	ggaaa	2.377	0.00873		1146	wgwgugd	agucugg	2.675	0.00374		8342	guaug	gaaug	2.684	0.00364
	Protein: HNRNPA1L2(Hs/Mm)												902	uuuuubk	auuuuuu	3.392	0.000347		5595	uuuuubk	guuucug	2.216	0.0133		6278	kgrwgsm	gaaagga	2.592	0.00477		1147	gugug	gucug	2.43	0.00755		8951	gagug	gaguu	2.073	0.0191
	Sequence Position	Motif	K-mer	Z-score	P-value								903	uuuuu	uuuuu	3.439	0.000292		5596	uuuuubk	uuucugg	2.412	0.00793		6281	aggag	aggac	2.069	0.0193		1150	ggggg	ugggg	2.292	0.011		8974	guaug	gcgug	2.153	0.0157
	55	duagggw	ugagggc	2.282	0.0112								904	uuuuu	uuuuu	3.402	0.000334		5865	uuuuubk	gucuuug	1.971	0.0244		6318	kgrwgsm	ggaaggc	2.338	0.00969		1151	ggggg	ggggg	2.677	0.00371		8976	guaug	gugug	2.531	0.00569
	77	duagggw	uuaguuu	1.662	0.0483								905	uuuuu	uuuua	3.197	0.000694		5866	uuuuubk	ucuuugg	2.127	0.0167		6342	kgrwgsm	ggcugga	2.211	0.0135		1152	ggggg	gggga	2.292	0.011		8990	gagug	gcgug	2.303	0.0106
	94	duagggw	ucagggg	2.803	0.00253								931	uuuuubk	cuuuuuu	3.02	0.00126		5878	uuuuubk	auuugug	2.02	0.0217		6425	aggag	cggaa	2.614	0.00447		1153	ggggg	gggag	2.292	0.011		9000	gagug	gagag	2.073	0.0191
	104	duagggw	auuggga	2.606	0.00458								932	uuuuubk	uuuuuuc	3.216	0.00065		5879	uuuuubk	uuugugg	2.127	0.0167		6429	akgavmr	agaagcc	1.692	0.0453		1206	wgwgugd	uguaugc	1.974	0.0242		9007	gagug	gacug	2.073	0.0191
	117	duagggw	auaggug	2.549	0.0054								933	uuuuubk	uuuuucu	3.157	0.000797		5928	uuuuu	uauuu	2.045	0.0204		6446	aggag	aggaa	2.842	0.00224		1207	gugug	guaug	2.33	0.0099		9090	guaug	guagg	2.153	0.0157
	151	duagggw	guagggu	3.014	0.00129								934	uuuuubk	uuuucug	3.01	0.00131		5937	uuuuu	auuuu	2.045	0.0204		6447	kgrwgsm	ggaagga	2.845	0.00222		1210	wgwgugd	ugcguga	2.494	0.00632		9104	guaug	guagg	2.031	0.0211
	170	duagggw	auugggu	2.493	0.00633								935	uuuuu	uuucu	2.485	0.00648		5938	uuuuu	uuuuc	2.121	0.017		6450	aggag	aggag	3.158	0.000794		1211	gugug	gcgug	2.51	0.00604		9107	guaug	gggug	1.949	0.0256
	171	duagggw	uugggua	2.789	0.00264								963	uuuuubk	uauuuug	2.412	0.00793		6144	uuuuu	uuguu	1.652	0.0493		6485	aggag	aggau	2.376	0.00875		1225	wgwgugd	ggugugc	3.286	0.000508		9306	gagug	gagag	2.422	0.00772
	196	duagggw	cuaagga	2.282	0.0112								964	uuuuubk	auuuuga	2.245	0.0124		6145	uuuuu	uguuu	1.712	0.0434		6491	aggag	uggag	2.436	0.00743		1226	gugug	gugug	3.51	0.000224		9308	gagug	gagag	2.422	0.00772
	219	duagggw	auggggg	1.648	0.0497								965	uuuuu	uuuug	2.295	0.0109		6353	uuuuubk	uuucuuu	2.402	0.00815		6551	aggag	aggaa	1.911	0.028		1240	wgwgugd	uaugugu	2.519	0.00588		9310	gagug	gagag	2.422	0.00772
	270	duagggw	ugagguu	1.69	0.0455								976	uuuuubk	auauuug	2.196	0.014		6354	uuuuubk	uucuuug	2.51	0.00604		6617	aggag	aggaa	2.168	0.0151		1241	gugug	augug	2.6	0.00466		9312	gagug	gagag	2.422	0.00772
	354	duagggw	auuggga	1.761	0.0391								977	uuuuu	uauuu	2.227	0.013		6355	uuuuubk	ucuuugg	2.373	0.00882		6626	aggag	aggau	2.05	0.0202		1242	wgwgugd	uguguaa	2.714	0.00332		9314	gagug	gagag	2.422	0.00772
	394	duagggw	auagugg	1.648	0.0497								989	uuuuu	cuuua	1.977	0.024		6366	uuuuu	uuugu	1.848	0.0323		6714	aggag	uggag	2.267	0.0117		1243	gugug	gugua	2.75	0.00298		9319	gagug	gaguc	2.422	0.00772
	397	duagggw	guggggu	1.845	0.0325								1340	uuuuu	ucuuu	2.045	0.0204		6630	uuuuubk	uuguuuc	2.049	0.0202		6731	aggag	aggag	1.683	0.0462		1265	gugug	gugcg	1.72	0.0427		9341	guaug	guaug	2.306	0.0106
	463	duagggw	ucagggg	2.62	0.0044								1356	uuuuu	guuuu	2.045	0.0204		6631	uuuuubk	uguuucg	2.088	0.0184		6765	gggaa	gggga	2.377	0.00873		1296	wgwgugd	aggguga	3.195	0.000699		9351	guaug	guagg	1.796	0.0362
	470	duagggw	ugagggu	2.761	0.00288								1357	uuuuu	uuuug	2.121	0.017		7029	uuuuubk	cuuuuuu	2.725	0.00322		6766	gggaa	gggac	2.377	0.00873		1297	gugug	gggug	2.57	0.00508		9502	guaug	gauug	1.857	0.0317
	475	duagggw	guagagg	2.465	0.00685								1486	uuuuubk	auuuuug	3.088	0.00101		7030	uuuuu	uuuuu	2.924	0.00173		6786	gggaa	gggga	2.377	0.00873		1299	gugug	gugag	2.61	0.00453		9518	guaug	guuug	1.908	0.0282
	665	duagggw	cuggggu	1.704	0.0442								1487	uuuuubk	uuuuugu	3.049	0.00115		7031	uuuuu	uuuuu	2.924	0.00173		6787	gggaa	gggaa	2.816	0.00243		1302	wgwgugd	aguuuga	3.377	0.000366
	682	duagggw	ggagggg	2.507	0.00609								1488	uuuuubk	uuuuguu	2.725	0.00322		7032	uuuuu	uuuua	2.758	0.00291		6842	gggaa	gugaa	2.158	0.0155		1303	gugug	guuug	2.82	0.0024		Protein: TIA1(Hs/Mm)
	700	duagggw	guugggg	2.93	0.00169								1489	uuuuubk	uuuguug	2.912	0.0018		7175	uuuuubk	auuuuug	2.618	0.00442		6847	gggaa	ggcaa	1.939	0.0263		1323	wgwgugd	agagugg	3.104	0.000955		Sequence Position	Motif	K-mer	Z-score	P-value
	701	duagggw	uugggga	3.254	0.000569								1490	uuuuu	uuguu	2.265	0.0118		7176	uuuuu	uuuuu	2.53	0.0057		6851	akgavmr	aagagga	1.908	0.0282		1324	gugug	gagug	2.69	0.00357		121	uuuuubk	uauuuuu	2.598	0.00469
	710	duagggw	auauggg	2.831	0.00232								1518	uuuuubk	uguuuuc	2.324	0.0101		7177	uuuuu	uuuug	2.288	0.0111		6854	aggag	aggaa	2.95	0.00159		1577	gugug	gagug	1.89	0.0294		122	uuuuubk	auuuuua	2.696	0.00351
	720	duagggw	caagggu	3.141	0.000842								1519	uuuuubk	guuuucu	2.373	0.00882		7823	uuuuubk	cuuuuug	2.755	0.00293		6861	gggaa	gggac	2.596	0.00472		1579	ggggg	guggg	2.677	0.00371		123	uuuuubk	uuuuuag	2.873	0.00203
	734	duagggw	cuggggg	2.634	0.00422								1520	uuuuu	uuuuc	2.417	0.00782		7824	uuuuubk	uuuuugg	2.853	0.00217		6868	aggag	aggau	2.723	0.00323		1587	ggggg	ugggg	2.677	0.00371		124	uuuuu	uuuua	2.598	0.00469
	740	duagggw	guuggga	2.803	0.00253								1521	uuuuu	uuucu	2.205	0.0137		7825	uuuuubk	uuuuggg	2.412	0.00793		6877	aggag	gggaa	2.446	0.00722		1588	ggggg	ggggg	3.254	0.000569		181	uuuuubk	guuuuuc	2.373	0.00882
	753	duagggw	agagggg	1.732	0.0416								1534	uuuuubk	auuuucu	2.49	0.00639		7951	uuuuu	uuugu	2.076	0.0189		6928	kgrwgsm	ggauggg	2.901	0.00186		1589	ggggg	ggggg	3.354	0.000398		182	uuuuubk	uuuuucc	2.471	0.00674
	805	duagggw	aucgggg	2.338	0.00969								1535	uuuuubk	uuuucuu	2.49	0.00639		7963	uuuuubk	ccuuuug	2.147	0.0159		6932	kgrwgsm	gggggga	2.986	0.00141		1590	ggggg	ggggu	2.915	0.00178		183	uuuuubk	uuuuccu	2.127	0.0167
	823	duagggw	guggggu	2.958	0.00155								1536	uuuuubk	uuucuua	2.373	0.00882		7964	uuuuubk	cuuuugu	2.324	0.0101		6934	gggaa	gggga	1.939	0.0263		1614	ggggg	agggg	2.869	0.00206		364	uuuuubk	uguuuuu	2.49	0.00639
	831	duagggw	auugggg	2.493	0.00633								1537	uuuuu	uucuu	2.212	0.0135		7965	uuuuubk	uuuuguu	2.373	0.00882		6935	gggaa	gggau	1.939	0.0263		1615	ggggg	ggggg	3.254	0.000569		365	uuuuubk	guuuuuc	2.539	0.00556
	832	duagggw	uuggggg	2.479	0.00659								1538	uuuuu	ucuua	2.114	0.0173		7966	uuuuubk	uuuguug	2.569	0.0051		6942	aggag	gggag	2.733	0.00314		1616	ggggg	ggggg	3.062	0.0011		366	uuuuu	uuuuu	2.818	0.00242
	867	duagggw	agagggg	2.141	0.0161								1545	uuuuubk	auuuucu	2.598	0.00469		7967	uuuuubk	uuguugg	2.431	0.00753		6944	kgrwgsm	gagagga	2.817	0.00242		1617	ggggg	ggggc	2.485	0.00648		367	uuuuu	uuuuc	2.576	0.005
	884	duagggw	auaggug	2.31	0.0104								1546	uuuuubk	uuuucuu	2.598	0.00469		7991	uuuuubk	uuguucu	2.088	0.0184		6947	aggag	aggag	2.911	0.0018		1704	ggggg	ggugg	2.2	0.0139		385	uuuuubk	cuguuug	2.304	0.0106
	888	duagggw	guggggg	2.211	0.0135								1547	uuuuubk	uuucuuu	2.598	0.00469		8035	uuuuu	ucuuu	1.803	0.0357		6951	gggaa	gggua	2.158	0.0155		1705	ggggg	guggg	2.2	0.0139		386	uuuuu	uguuu	2.462	0.00691
	1356	duagggw	guagggu	2.648	0.00405								1548	uuuuubk	uucuuuc	2.471	0.00674		8036	uuuuu	cuuua	1.697	0.0448		6964	gggaa	gggca	2.377	0.00873		1706	ggggg	ugggg	2.2	0.0139		615	uuuuubk	guuuuuu	3.353	0.0004
	1384	duagggw	ggagggg	2.141	0.0161								1549	uuuuu	ucuuu	2.311	0.0104		8081	uuuuubk	cuuuuua	3.137	0.000853		6974	kgrwgsm	ggaugga	2.577	0.00498		1707	ggggg	gggga	2.2	0.0139		616	uuuuubk	uuuuuuu	3.824	6.57e-05
	1401	duagggw	cgaggga	1.775	0.0379								1565	uuuuu	cuuua	2.03	0.0212		8082	uuuuubk	uuuuuag	3.529	0.000209		6978	kgrwgsm	ggauggg	2.239	0.0126		1720	ggggg	ggagg	2.2	0.0139		617	uuuuubk	uuuuuuc	3.696	0.00011
	1447	duagggw	uuagggu	3.972	3.56e-05								1566	uuuuubk	uuuauug	2.667	0.00383		8083	uuuuu	uuuua	3.205	0.000675		6982	aggag	gggaa	2.178	0.0147		1721	ggggg	gaggg	2.2	0.0139		618	uuuuubk	uuuuucu	3.559	0.000186
	1464	duagggw	gcagggu	3.465	0.000265								1567	uuuuubk	uuauugu	2.314	0.0103		8088	uuuuubk	guuuuuu	3.265	0.000547		7007	aggag	cggag	1.772	0.0382		1761	wgwgugd	gguguga	4.013	3e-05		619	uuuuubk	uuuucuu	3.157	0.000797
	1475	duagggw	auaggag	2.366	0.00899								1673	uuuuubk	auuuuuu	3.186	0.000721		8089	uuuuubk	uuuuuuu	3.657	0.000128		7052	gggaa	ggcaa	1.939	0.0263		1762	gugug	gugug	3.57	0.000178		620	uuuuubk	uuucuuu	3.157	0.000797
	1518	duagggw	uuuggga	2.268	0.0117								1674	uuuuubk	uuuuuug	3.49	0.000242		8090	uuuuubk	uuuuuuc	3.578	0.000173		7060	aggag	uggag	2.376	0.00875		1763	wgwgugd	ugugagu	3.312	0.000463		621	uuuuubk	uucuuuu	3.157	0.000797
	1526	duagggw	cuaaggu	2.042	0.0206								1675	uuuuubk	uuuuuga	3.196	0.000697		8091	uuuuubk	uuuuucg	3.637	0.000138		7073	gggaa	gggga	2.377	0.00873		1764	gugug	gugag	2.96	0.00154		622	uuuuubk	ucuuuuu	3.157	0.000797
	1593	duagggw	guauggu	3.394	0.000344								1676	uuuuu	uuuug	2.727	0.0032		8092	uuuuu	uuuuc	2.939	0.00165		7074	gggaa	gggaa	2.816	0.00243		1765	wgwgugd	ugaguga	3.961	3.73e-05		623	uuuuubk	cuuuuuu	3.353	0.0004
	1598	duagggw	guggggu	3.394	0.000344								1686	uuuuubk	uuguucg	2.971	0.00148		8221	uuuuubk	guuuuca	2.294	0.0109		7075	kgrwgsm	ggaauga	2.296	0.0108		1766	gugug	gagug	3.25	0.000577		624	uuuuubk	uuuuuuu	3.824	6.57e-05
	1603	duagggw	guagggu	3.634	0.00014								1707	uuuuubk	uauuuuc	2.235	0.0127		8222	uuuuu	uuuuc	2.311	0.0104		7085	gggaa	gggau	1.939	0.0263		1767	wgwgugd	agugaga	3.519	0.000217		625	uuuuubk	uuuuuuu	3.824	6.57e-05
	1634	duagggw	uuaggcu	2.366	0.00899								1708	uuuuubk	auuuucc	2.225	0.013		8239	uuuuu	uauua	2.038	0.0208		7091	aggag	aggag	3.069	0.00107		1768	gugug	gugag	2.86	0.00212		626	uuuuubk	uuuuuuu	3.824	6.57e-05
	1861	duagggw	aaaggga	2.606	0.00458								1709	uuuuu	uuuuc	2.235	0.0127		8241	uuuuubk	uuauuuc	2.382	0.00861		7204	aggag	aggac	1.693	0.0452		1786	wgwgugd	ugucugu	3.325	0.000442		627	uuuuubk	uuuuuuu	3.824	6.57e-05
	1872	duagggw	uuagggu	3.183	0.000729								1723	uuuuu	cuuua	2.008	0.0223		8242	uuuuubk	uauuucu	2.265	0.0118		7220	kgrwgsm	ggguggc	2.958	0.00155		1787	gugug	gucug	3.08	0.00103		628	uuuuubk	uuuuuuu	3.824	6.57e-05
													1724	uuuuu	uuuau	2.106	0.0176		8244	uuuuubk	uuucuug	2.549	0.0054		7235	kgrwgsm	gggugga	3.197	0.000694		1811	wgwgugd	uuugugu	2.662	0.00388		629	uuuuubk	uuuuuuu	3.824	6.57e-05
	Protein: HNRNPA2B1(Hs/Mm)												1734	uuuuubk	auguuug	2	0.0227		8245	uuuuu	uucuu	2.144	0.016		7321	kgrwgsm	aguagga	2.775	0.00276		1812	gugug	uugug	2.57	0.00508		630	uuuuubk	uuuuuuu	3.824	6.57e-05
	Sequence Position	Motif	K-mer	Z-score	P-value								1735	uuuuubk	uguuugu	1.912	0.0279		8254	uuuuubk	uuuguua	2.5	0.00621		7324	aggag	aggag	3.584	0.000169		1813	wgwgugd	ugugugg	2.571	0.00507		631	uuuuubk	uuuuuuu	3.824	6.57e-05
	46	duagggw	auagggg	1.667	0.0478								1737	uuuuubk	uuugucu	1.833	0.0334		8255	uuuuu	uuguu	2.053	0.02		7334	kgrwgsm	uggggga	2.789	0.00264		1814	gugug	gugug	2.62	0.0044		632	uuuuubk	uuuuuuu	3.824	6.57e-05
	48	ggggg	agggg	2.085	0.0185								1828	uuuuu	guuua	1.977	0.024		8256	uuuuu	uguua	1.955	0.0253		7336	gggaa	gggga	1.939	0.0263		1815	wgwgugd	ugugggg	2.104	0.0177		633	uuuuubk	uuuuuuu	3.824	6.57e-05
	49	ggggg	ggggu	1.791	0.0366								1838	uuuuu	uauuu	2.773	0.00278		8263	uuuuu	auuua	1.955	0.0253		7337	aggag	gggag	3.317	0.000455		1816	gugug	guggg	2.12	0.017		634	uuuuubk	uuuuuuc	3.696	0.00011
	56	ggggg	gaggg	1.791	0.0366								1839	uuuuu	auuua	2.545	0.00546		8272	uuuuubk	uuuguuu	2.451	0.00712		7338	kgrwgsm	ggaggga	3.197	0.000694		1817	ggggg	ugggg	1.908	0.0282		635	uuuuubk	uuuuucu	3.559	0.000186
	94	duagggw	ucagggg	2.56	0.00523								1840	uuuuubk	uuuauug	3.353	0.0004		8273	uuuuubk	uuguuug	2.559	0.00525		7341	aggag	gggag	3.317	0.000455		1818	ggggg	gggga	1.908	0.0282		636	uuuuubk	uuuucua	3.029	0.00123
	96	ggggg	agggg	2.085	0.0185								1841	uuuuubk	uuauugu	2.892	0.00191		8274	uuuuu	uguuu	2.061	0.0197		7343	kgrwgsm	gagagga	2.901	0.00186		1819	ggggg	gggag	1.908	0.0282		637	uuuuubk	uuucuag	2.98	0.00144
	97	ggggg	ggggc	1.791	0.0366								1844	uuuuubk	uuguucu	2.892	0.00191		8940	uuuuu	uauuu	1.924	0.0272		7346	aggag	aggag	3.584	0.000169		1878	gugug	gugug	1.88	0.0301		650	uuuuubk	uuucuuu	3.157	0.000797
	104	duagggw	auuggga	2.733	0.00314								1847	uuuuubk	uucuuuc	3.029	0.00123		8942	uuuuu	uuucu	1.818	0.0345		7360	gggaa	gguaa	1.939	0.0263		1934	wgwgugd	acaguga	2.701	0.00346		651	uuuuubk	uucuuug	3.373	0.000372
	117	duagggw	auaggug	2.413	0.00791								1848	uuuuubk	ucuuucu	2.892	0.00191		8951	uuuuu	auuuu	1.924	0.0272		7390	aggag	aggau	1.723	0.0424		1945	wgwgugd	agagugg	2.974	0.00147		652	uuuuu	ucuuu	2.841	0.00225
	120	ggggg	ggugg	2.426	0.00763								1850	uuuuubk	uuucuuu	3.157	0.000797		8952	uuuuu	uuuuc	2	0.0227		7410	gggaa	gggga	2.272	0.0115		1946	gugug	gagug	1.87	0.0307		664	uuuuubk	cuuuaug	2.167	0.0151
	142	ggggg	gcggg	2.326	0.01								1851	uuuuubk	uucuuuu	3.157	0.000797		9123	uuuuu	guuuu	2.621	0.00438		7411	gggaa	gggac	2.272	0.0115		1947	wgwgugd	agugggg	2.714	0.00332		665	uuuuu	uuuau	1.932	0.0267
	143	ggggg	cgggg	2.543	0.0055								1852	uuuuubk	ucuuuuu	3.157	0.000797		9124	uuuuu	uuuuu	3.144	0.000833		7412	kgrwgsm	ggacggg	3.183	0.000729		1948	gugug	guggg	1.69	0.0455		929	uuuuu	auuuu	2.061	0.0197
	144	gguaguag	gggggugg	2.923	0.00173								1853	uuuuubk	cuuuuuu	3.343	0.000414		9125	uuuuu	uuuuu	3.144	0.000833		7417	gggaa	gggca	2.272	0.0115		1992	ggggg	ugggg	1.908	0.0282		930	uuuuu	uuuua	2.265	0.0118
	145	ggggg	ggggu	2.318	0.0102								1854	uuuuubk	uuuuuuu	3.696	0.00011		9126	uuuuu	uuuua	2.977	0.00146		7418	kgrwgsm	ggcagga	3.549	0.000193		1993	ggggg	gggga	1.908	0.0282		931	uuuuubk	uuuaugg	2.088	0.0184
	146	ggggg	gggug	2.302	0.0107								1855	uuuuubk	uuuuuug	3.804	7.12e-05								7421	aggag	aggag	3.693	0.000111		2013	ggggg	ugggg	1.908	0.0282		953	uuuuu	ucuuu	2.061	0.0197
	147	gguaguag	ggugguag	3.508	0.000226								1856	uuuuubk	uuuuuga	3.412	0.000322		Protein: TRA2A(Hs/Mm)						7425	gggaa	gggga	2.351	0.00936		2014	ggggg	gggga	1.908	0.0282		1355	uuuuubk	ucuuucu	2.118	0.0171
	149	gggua	uggua	2.99	0.00139								1857	uuuuubk	uuuugag	2.971	0.00148		Sequence Position	Motif	K-mer	Z-score	P-value		7426	kgrwgsm	gggauga	3.211	0.000661		2028	wgwgugd	cauguga	2.338	0.00969		1357	uuuuubk	uuucuug	2.353	0.00931
	150	gguaguag	gguagggu	2.585	0.00487								1900	uuuuubk	cuauuug	1.833	0.0334		281	cugaaga	cuuaaga	2.746	0.00302		7435	aggag	aggaa	3.545	0.000196		2030	wgwgugd	ugugagu	2.338	0.00969		1358	uuuuubk	uucuugu	2.118	0.0171
	151	duagggw	guagggu	2.6	0.00466								1901	uuuuu	uauuu	2.182	0.0146		301	cugaaga	guaaaga	2.522	0.00583		7436	kgrwgsm	ggaagga	3.944	4.01e-05		2159	ggggg	ugggg	2.823	0.00238		1360	uuuuubk	cuuguug	2.118	0.0171
	154	gggua	ggguc	2.99	0.00139								1911	uuuuu	auuuu	2.182	0.0146		304	cugaaga	aagaaga	3.015	0.00128		7439	aggag	aggag	3.723	9.84e-05		2160	ggggg	ggggg	3.4	0.000337		1361	uuuuu	uuguu	1.705	0.0441
	164	gggua	uggua	2.99	0.00139								1912	uuuuu	uuuua	2.386	0.00852		313	cugaaga	gggaagg	1.985	0.0236		7445	aggag	gggag	3.455	0.000275		2161	ggggg	ggggg	3.4	0.000337		1568	uuuuubk	auuuuca	2.216	0.0133
	170	duagggw	auugggu	2.147	0.0159								2052	uuuuubk	auuuuuc	2.392	0.00838		448	cugaaga	gagaaaa	2.701	0.00346		7447	gggaa	gagaa	2.158	0.0155		2162	ggggg	gggga	2.823	0.00238		1569	uuuuu	uuuuc	2.235	0.0127
	173	gggua	gggua	3.467	0.000263								2053	uuuuu	uuuuu	2.53	0.0057		455	cugaaga	uaaaaga	2.418	0.0078		7453	aggag	uggag	3.257	0.000563		2170	ggggg	gggag	2.823	0.00238		1580	uuuuubk	uguuucu	2.382	0.00861
	194	gggua	ggcua	2.276	0.0114								2054	uuuuu	uuuuc	2.288	0.0111		458	cugaaga	aagaaga	2.97	0.00149		7466	kgrwgsm	ggcagca	2.577	0.00498		2176	ggggg	ggagg	2.823	0.00238		1582	uuuuubk	uuucuug	2.794	0.0026
	196	duagggw	cuaagga	2.413	0.00791								2112	uuuuu	ucuuu	2.523	0.00582		1364	cugaaga	cugaaac	1.672	0.0473		7491	kgrwgsm	uggggga	2.493	0.00633		2177	ggggg	gaggg	2.823	0.00238		1583	uuuuubk	uucuugg	2.588	0.00483
	208	ggggg	gcggg	2.318	0.0102								2126	uuuuubk	uguuuuu	2.686	0.00362		1379	cugaaga	gggaagc	1.836	0.0332		7494	aggag	gggaa	2.436	0.00743		2265	uuuuuuuuu	uuuggcuuu	1.79	0.0367		1596	uuuuubk	gguuuug	2.382	0.00861
	209	ggggg	cgggg	2.581	0.00493								2127	uuuuubk	guuuuug	2.961	0.00153		1756	cugaaga	cugaaag	1.791	0.0366		7496	kgrwgsm	gaaugga	2.423	0.0077		2266	uuuuuuuuu	uuggcuuuu	1.79	0.0367		1597	uuuuubk	guuuugu	2.569	0.0051
	210	ggggg	ggggu	2.318	0.0102								2128	uuuuubk	uuuuuga	2.892	0.00191		1796	cugaaga	augaaga	3.06	0.00111		7499	aggag	uggag	1.96	0.025		2289	wgwgugd	ggagugu	2.649	0.00404		1598	uuuuubk	uuuuguu	2.637	0.00418
	211	gggua	ggguu	1.8	0.0359								2129	uuuuu	uuuug	2.636	0.00419		1812	cugaaga	acgaaua	3.269	0.00054		7505	kgrwgsm	gggugcc	2.352	0.00934		2290	gugug	gagug	2.08	0.0188		1599	uuuuubk	uuuguug	2.794	0.0026
	219	duagggw	auggggg	1.787	0.037								2142	uuuuubk	auuguug	2.539	0.00556		1835	cugaaga	augaagg	2.836	0.00228		7522	akgavmr	augaccg	1.892	0.0292		2291	wgwgugd	aguguug	2.519	0.00588		1600	uuuuu	uuguu	2.318	0.0102
	220	ggggg	ugggg	2.581	0.00493								2143	uuuuu	uuguu	2.417	0.00782		2345	cugaaga	aggaaua	1.746	0.0404		7532	kgrwgsm	uggagga	2.352	0.00934		2292	gugug	guguu	2.11	0.0174		1623	uuuuubk	uguuuua	2.549	0.0054
	221	ggggg	ggggg	2.822	0.00239														2367	cugaaga	ccgauga	2.03	0.0212		7535	aggag	aggau	2.04	0.0207		2299	ggggg	agggg	2.292	0.011		1624	uuuuubk	guuuuau	2.471	0.00674
	222	ggggg	ggggu	2.318	0.0102								Protein: TRA2A(Hs/Mm)						2418	cugaaga	gagaaaa	2.448	0.00718		7536	kgrwgsm	ggauggc	2.366	0.00899		2300	ggggg	ggggg	2.677	0.00371		1625	uuuuubk	uuuuaug	2.745	0.00303
	357	aggwuhgr	gggaucgg	2.364	0.00904								Sequence Position	Motif	K-mer	Z-score	P-value		2883	cugaaga	aggaaaa	1.701	0.0445		7550	kgrwgsm	ggcugga	3.239	0.0006		2301	ggggg	gggga	2.292	0.011		1626	uuuuu	uuuau	2.235	0.0127
	370	aggwuhgr	aggacagc	2.382	0.00861								591	cugaaga	cugaagc	1.91	0.0281		3248	cugaaga	cugaagg	1.881	0.03		7553	aggag	uggaa	2.584	0.00488		2320	ggggg	ggagg	2.292	0.011		1635	uuuuu	guuua	2.136	0.0163
	375	aggwuhgr	agcaucgg	2.982	0.00143								651	cugaaga	gugaaga	2.328	0.00996		3260	cugaaga	acaaaga	1.672	0.0473		7564	kgrwgsm	ggcagga	2.535	0.00562		2369	wgwgugd	agagugu	3.753	8.74e-05		1636	uuuuubk	uuuauug	2.745	0.00303
	388	ggggg	gcggg	1.922	0.0273								656	cugaaga	gagaagg	1.97	0.0244		3591	cugaaga	cagaagc	1.836	0.0332		7567	aggag	aggac	1.861	0.0314		2370	gugug	gagug	3.04	0.00118		1637	uuuuubk	uuauugg	2.549	0.0054
	390	gggua	gggca	1.8	0.0359								1208	cugaaga	cagaaga	2.687	0.0036		3942	cugaaga	uagaagu	2.313	0.0104		7568	kgrwgsm	ggacgga	2.606	0.00458		2371	wgwgugd	agugugg	3.883	5.16e-05		1670	uuuuubk	uguuuag	1.922	0.0273
	397	ggggg	guggg	1.922	0.0273								1219	cugaaga	gggaagg	2.134	0.0164		3964	cugaaga	cuaaaga	2.716	0.0033		7571	aggag	cggaa	1.653	0.0492		2372	gugug	gugug	3.36	0.00039		1671	uuuuu	guuua	1.72	0.0427
	398	ggggg	ugggg	2.07	0.0192								1227	cugaaga	gugaaca	2.313	0.0104		3967	cugaaga	aagaagg	2.687	0.0036		7601	aggag	aggag	2.485	0.00648		2373	wgwgugd	uguggga	3.481	0.00025		1692	uuuuubk	gauuuug	1.873	0.0305
	399	ggggg	ggggu	1.922	0.0273								1370	cugaaga	gagaaga	2.985	0.00142		4008	cugaaga	cugaagc	2.806	0.00251		7624	aggag	uggag	2.287	0.0111		2374	gugug	guggg	2.77	0.0028		1693	uuuuubk	auuuugg	2.118	0.0171
	400	gggua	ggguc	1.8	0.0359								1377	cugaaga	uaaaaga	1.776	0.0379		4030	cugaaga	caggaga	2.194	0.0141		7709	kgrwgsm	ggaaggc	2.69	0.00357		2376	ggggg	gggag	1.908	0.0282		1694	uuuuu	uuuug	1.985	0.0236
	411	ggggg	guggg	1.922	0.0273								1574	cugaaga	aagaaua	2.701	0.00346		4121	cugaaga	gggaagg	2.194	0.0141		7728	kgrwgsm	gggugaa	2.746	0.00302		2379	wgwgugd	agauuga	3.247	0.000583		1969	uuuuubk	auuuuag	2.578	0.00497
	413	gggua	ggguu	1.8	0.0359								1586	cugaaga	cagaaua	2.776	0.00275		4135	cugaaga	augaagg	1.716	0.0431		7746	aggag	uggag	1.96	0.025		2390	ggggg	ugggg	1.908	0.0282		1970	uuuuu	uuuua	2.508	0.00607
	463	duagggw	ucagggg	2.427	0.00761								1595	cugaaga	uagaaca	2.582	0.00491		5858	cugaaga	gugaagu	1.731	0.0417		7756	aggag	gggaa	2.366	0.00899		2391	ggggg	ggggu	1.908	0.0282		1982	uuuuu	cuuua	2.091	0.0183
	465	ggggg	agggg	2.395	0.00831														5944	cugaaga	auaaaga	2.179	0.0147		7779	aggag	aggac	1.822	0.0342		2406	wgwgugd	auuguga	1.87	0.0307		1983	uuuuubk	uuuauuu	2.529	0.00572
	466	ggggg	ggggu	2.101	0.0178								Protein: TRNAU1AP(Hs/Mm)						5956	cugaaga	uggaaca	2.104	0.0177		7821	kgrwgsm	gcaugga	1.803	0.0357		2447	wgwgugd	ugggugg	1.818	0.0345		1984	uuuuubk	uuauuug	2.647	0.00406
	467	ggggg	gggug	2.101	0.0178								Sequence Position	Motif	K-mer	Z-score	P-value		6232	cugaaga	uauaaga	1.776	0.0379		7830	kgrwgsm	gguaggc	1.789	0.0368		2448	ggggg	gggug	2.2	0.0139		1985	uuuuubk	uauuugg	2.48	0.00657
	470	duagggw	ugagggu	2.467	0.00681								147	uuuuauu	auuuauu	1.953	0.0254		6412	cugaaga	uggaaga	2.866	0.00208		7842	gggaa	gggau	1.939	0.0263		2449	ggggg	ggugg	2.2	0.0139		2078	uuuuu	guuuu	2.409	0.008
	471	ggggg	gaggg	2.101	0.0178								316	auuua	auuca	1.743	0.0407		6415	cugaaga	aagaagc	2.896	0.00189		7843	kgrwgsm	ggauggg	1.901	0.0287		2461	ggggg	ugggg	2.2	0.0139		2079	uuuuu	uuuuu	2.833	0.00231
	472	aggwuhgr	aggguaga	3.255	0.000567								334	auuua	cuuua	2.699	0.00348		6433	cugaaga	aggaagg	2.776	0.00275		8503	aggag	aggau	1.653	0.0492		2462	ggggg	ggggu	2.2	0.0139		2080	uuuuu	uuuua	2.72	0.00326
	473	gggua	gggua	1.8	0.0359								347	uuuuauu	uuuuaau	2.802	0.00254		6644	cugaaga	cgaaaga	2.06	0.0197		8586	akgavmr	augaccc	1.662	0.0483		2463	gugug	gggug	2.26	0.0119		2102	uuuuu	guuua	2.356	0.00924
	475	duagggw	guagagg	2.28	0.0113								348	uuuuauu	uuuaaug	2.372	0.00885		6663	cugaaga	uagaagg	2.313	0.0104		8620	aggag	uggag	2.337	0.00972		2464	ggggg	ggugg	2.2	0.0139		2561	uuuuubk	guuuuuu	3.02	0.00126
	479	aggwuhgr	aggugagg	2.891	0.00192								358	uuuuauu	auuuauu	2.709	0.00337		6700	cugaaga	cuggaga	1.91	0.0281		8625	akgavmr	aggggaa	1.708	0.0438		2495	ggggg	gggag	1.908	0.0282		2562	uuuuubk	uuuuuug	3.539	0.000201
	484	aggwuhgr	aggaucac	2.764	0.00285								391	uuuuauu	auuuucu	2.349	0.00941		6829	cugaaga	gugaagg	2.463	0.00689		8626	gggaa	gggga	1.939	0.0263		2496	ggggg	ggagg	1.908	0.0282		2563	uuuuubk	uuuuugg	3.451	0.000279
	511	duagggw	guaggcu	2	0.0227								392	uuuuauu	uuuucuc	2.581	0.00493		6835	cugaaga	gcaaaga	1.955	0.0253		8627	aggag	gggaa	2.693	0.00354		2500	gugug	gucug	2.73	0.00317		2564	uuuuu	uuuug	2.72	0.00326
	525	gguaguag	gguauugg	1.908	0.0282								410	uuuuauu	cuuuuau	2.36	0.00914		7558	cugaaga	cggaaua	2.224	0.0131		8646	gggaa	gggau	1.939	0.0263		2504	ggggg	gggcg	1.908	0.0282		2575	uuuuu	cuuua	2.424	0.00768
	546	duagggw	auugggu	2.133	0.0165								411	uuuuauu	uuuuaua	2.849	0.00219		7717	cugaaga	gugaagc	1.761	0.0391		8650	aggag	uggag	2.574	0.00503		2505	wgwgugd	ggcgugg	2.532	0.00567		2661	uuuuubk	cuuuuuc	2.549	0.0054
	549	ggggg	gggug	1.845	0.0325								413	uuuuauu	uuauauu	2.616	0.00445		8873	cugaaga	augcaga	1.761	0.0391		8910	aggag	uggag	2.158	0.0155		2506	gugug	gcgug	3.07	0.00107		2662	uuuuubk	uuuuucu	2.755	0.00293
	550	ggggg	ggugg	1.845	0.0325								452	uuuuauu	guuuauu	2.337	0.00972		8888	cugaaga	aggaaga	2.179	0.0147		9027	aggag	cggag	2.327	0.00998		2508	gugug	guggg	2.76	0.00289		2663	uuuuubk	uuuucug	2.657	0.00394
	551	ggggg	guggg	1.845	0.0325								457	uuuuauu	uucuaau	2.116	0.0172		8986	cugaaga	guuaaga	1.925	0.0271		9030	aggag	aggag	2.762	0.00287		2519	gugug	cugug	2.76	0.00289		2664	uuuuu	uuucu	2.098	0.018
	552	ggggg	ugggg	1.992	0.0232								476	uuuuauu	uguuuug	2.14	0.0162								9032	kgrwgsm	gagagga	1.761	0.0391		2524	gugug	gucug	2.88	0.00199		2896	uuuuubk	guuuuug	2.667	0.00383
	553	ggggg	ggggu	1.845	0.0325								865	uuuuauu	ucuuuuu	3.047	0.00116		Protein: TRNAU1AP(Hs/Mm)						9035	aggag	aggag	2.762	0.00287		2525	wgwgugd	ucugugu	2.571	0.00507		2897	uuuuubk	uuuuugg	2.775	0.00276
	589	ggggg	ggcgg	1.791	0.0366								866	uuuuauu	cuuuuuu	3.128	0.00088		Sequence Position	Motif	K-mer	Z-score	P-value		9080	aggag	uggaa	2.693	0.00354		2526	gugug	cugug	2.73	0.00317		2898	uuuuu	uuuug	1.992	0.0232
	606	duagggw	gaagggg	1.653	0.0492								867	uuuuauu	uuuuuuu	3.628	0.000143		113	uuuuauu	uauuuuu	2.244	0.0124		9081	kgrwgsm	ggaaggg	3.521	0.000215		2527	wgwgugd	uguguug	2.532	0.00567		2989	uuuuubk	cauuuug	2.275	0.0115
	608	ggggg	agggg	2.085	0.0185								868	uuuuauu	uuuuuuu	3.628	0.000143		114	uuuuauu	auuuuua	2.105	0.0176		9085	kgrwgsm	gggggga	3.563	0.000183		2528	gugug	guguu	3.04	0.00118		2990	uuuuubk	auuuugg	2.598	0.00469
	609	ggggg	gggga	1.791	0.0366								869	uuuuauu	uuuuuuu	3.721	9.92e-05		115	uuuuauu	uuuuuag	2.256	0.012		9087	gggaa	gggga	1.939	0.0263		2558	wgwgugd	ugagugg	2.935	0.00167		2991	uuuuubk	uuuuggg	2.461	0.00693
	665	duagggw	cuggggu	2.307	0.0105								870	uuuuauu	uuuuuuu	3.721	9.92e-05		116	uuuuauu	uuuuagu	2.465	0.00685		9088	aggag	gggaa	2.723	0.00323		2560	wgwgugd	agugggg	2.61	0.00453		3001	uuuuubk	uuuguuu	2.49	0.00639
	666	ggggg	ugggg	2.434	0.00747								871	uuuuauu	uuuuuuu	3.721	9.92e-05		155	uuuuauu	guuuauc	2.302	0.0107		9089	kgrwgsm	ggaagga	3.859	5.69e-05		2561	ggggg	guggg	2.654	0.00398		3002	uuuuubk	uuguuua	2.392	0.00838
	667	ggggg	ggggu	2.217	0.0133								872	uuuuauu	uuuuuuu	3.721	9.92e-05		173	uuuuauu	guuuuuc	2.163	0.0153		9092	aggag	aggag	3.03	0.00122		2562	ggggg	ugggg	2.654	0.00398		3003	uuuuu	uguuu	2.227	0.013
	681	ggggg	gggag	2.264	0.0118								873	uuuuauu	uuuuuuu	3.721	9.92e-05		174	uuuuauu	uuuuucc	2.302	0.0107		9139	kgrwgsm	ggguggu	2.451	0.00712		2563	ggggg	ggggg	3.038	0.00119		3004	uuuuu	guuua	2.023	0.0215
	682	duagggw	ggagggg	2.813	0.00245								874	uuuuauu	uuuuuuu	3.721	9.92e-05		175	uuuuauu	uuuuccu	2.244	0.0124		9143	kgrwgsm	gguuggc	2.606	0.00458		2564	ggggg	gggga	2.654	0.00398		3005	uuuuu	uuuau	2.121	0.017
	683	ggggg	gaggg	2.264	0.0118								875	uuuuauu	uuuuuuu	3.721	9.92e-05		517	auuua	auuug	2.593	0.00476		9160	kgrwgsm	gugagga	3.014	0.00129		2565	ggggg	gggag	2.654	0.00398		3387	uuuuubk	ucuuuuu	2.804	0.00252
	684	ggggg	agggg	2.667	0.00383								876	uuuuauu	uuuuuuu	3.721	9.92e-05		523	auuua	auuug	2.593	0.00476		9163	aggag	aggag	3.03	0.00122		2566	ggggg	ggagg	2.654	0.00398		3388	uuuuubk	cuuuuug	3.108	0.000942
	685	ggggg	ggggc	2.264	0.0118								877	uuuuauu	uuuuuug	3.477	0.000254		542	auuua	aauua	3.15	0.000816		9167	kgrwgsm	gggggga	3.31	0.000466		2567	ggggg	gaggg	2.654	0.00398		3389	uuuuubk	uuuuugg	3.206	0.000673
	700	duagggw	guugggg	2.933	0.00168								878	uuuuauu	uuuuugu	3.384	0.000357		564	auuua	auuua	2.796	0.00259		9169	gggaa	gggga	1.939	0.0263		2569	ggggg	gggag	2.654	0.00398		3390	uuuuubk	uuuuggu	2.569	0.0051
	701	duagggw	uugggga	3.267	0.000543								879	uuuuauu	uuuuguc	3.151	0.000814		606	uuuuauu	guuuuuu	3.128	0.00088		9170	kgrwgsm	gggagua	3.183	0.000729		2636	ggggg	agggg	2.662	0.00388		3581	uuuuubk	auuuuuu	2.814	0.00245
	702	ggggg	ugggg	2.457	0.00701								890	uuuuauu	uuguuuu	3.012	0.0013		607	uuuuauu	uuuuuuu	3.628	0.000143		9181	kgrwgsm	cgaggga	2.887	0.00194		2637	ggggg	ggggg	3.046	0.00116		3582	uuuuu	uuuuu	3.076	0.00105
	703	ggggg	gggga	2.24	0.0125								891	uuuuauu	uguuuuu	3.128	0.00088		608	uuuuauu	uuuuuuc	3.384	0.000357		9184	kgrwgsm	gggaggc	3.31	0.000466		2638	ggggg	gggga	2.662	0.00388		3583	uuuuu	uuuuu	3.076	0.00105
	710	duagggw	auauggg	2.88	0.00199								892	uuuuauu	guuuuua	2.977	0.00146		609	uuuuauu	uuuuucu	3.291	0.000499		9185	kgrwgsm	ggaggca	3.056	0.00112		2643	ggggg	cgggg	2.662	0.00388		3584	uuuuu	uuuua	2.909	0.00181
	714	ggggg	gggag	2.364	0.00904								893	uuuuauu	uuuuuau	3.384	0.000357		610	uuuuauu	uuuucuu	3.302	0.00048		9188	gggaa	ggcaa	1.939	0.0263		2644	ggggg	ggggc	2.662	0.00388		3698	uuuuubk	uauuuug	2.461	0.00693
	715	ggggg	ggagg	2.364	0.00904								894	uuuuauu	uuuuauu	3.802	7.18e-05		611	uuuuauu	uuucuuu	2.919	0.00176		9336	aggag	gggag	2.485	0.00648		2650	ggggg	ggagg	2.677	0.00371		3699	uuuuubk	auuuugu	2.353	0.00931
	717	aggwuhgr	aggcaagg	2.618	0.00442								897	uuuuauu	uauuaau	2.977	0.00146		612	uuuuauu	uucuuuu	2.919	0.00176		9346	kgrwgsm	gagagga	2.014	0.022		2651	ggggg	gaggg	2.677	0.00371		3700	uuuuubk	uuuuguc	2.255	0.0121
	720	duagggw	caagggu	3.107	0.000945								898	auuua	auuaa	2.451	0.00712		613	uuuuauu	ucuuuuc	2.791	0.00263		9349	aggag	aggag	2.693	0.00354		2652	ggggg	agggg	2.677	0.00371		3701	uuuuubk	uuugucg	2.324	0.0101
	722	aggwuhgr	aggguggg	2.982	0.00143								902	uuuuauu	auuuuuu	3.105	0.000951		614	uuuuauu	cuuuucu	2.791	0.00263		9357	aggag	aggaa	2.564	0.00517		2653	ggggg	gggga	2.677	0.00371		3778	uuuuu	auuua	1.674	0.0471
	723	ggggg	gggug	2.364	0.00904								903	uuuuauu	uuuuuua	3.337	0.000423		615	uuuuauu	uuuucuu	3.302	0.00048		9358	kgrwgsm	ggaaguc	2.211	0.0135		2668	wgwgugd	ggagugg	2.052	0.0201		3794	uuuuu	auuuu	1.841	0.0328
	724	ggggg	ggugg	2.364	0.00904								904	uuuuauu	uuuuuaa	3.023	0.00125		616	uuuuauu	uuucuuu	2.919	0.00176								2670	wgwgugd	aguggga	2.143	0.0161		3795	uuuuu	uuuug	1.917	0.0276
	725	ggggg	guggg	2.364	0.00904								905	uuuuauu	uuuuaau	3.395	0.000343		617	uuuuauu	uucuuuu	2.919	0.00176		Protein: TAF15(Hs/Mm)						2671	ggggg	guggg	2.246	0.0124		4345	uuuuubk	guuuuug	2.824	0.00237
	735	ggggg	ugggg	2.698	0.00349								906	uuuuauu	uuuaaug	2.826	0.00236		618	uuuuauu	ucuuuuu	3.035	0.0012		Sequence Position	Motif	K-mer	Z-score	P-value		2673	ggggg	gggag	2.246	0.0124		4346	uuuuubk	uuuuugu	2.814	0.00245
	736	ggggg	ggggg	3.016	0.00128								920	uuuuauu	uuucauu	2.872	0.00204		619	uuuuauu	cuuuuuu	3.128	0.00088		326	gggua	gggca	1.8	0.0359		2702	gugug	gugag	2.01	0.0222		4347	uuuuu	uuuug	2.47	0.00676
	737	ggggg	ggggu	2.442	0.0073								931	uuuuauu	cuuuuuu	2.721	0.00325		620	uuuuauu	uuuuuuu	3.628	0.000143		348	ggggggg	ggugggg	2.188	0.0143		2711	wgwgugd	ggugugc	2.519	0.00588		4348	uuuuubk	uuugucu	2.304	0.0106
	738	gggua	ggguu	1.8	0.0359								932	uuuuauu	uuuuuuc	2.837	0.00228		621	uuuuauu	uuuuuuu	3.628	0.000143		351	gggua	gggga	1.8	0.0359		2712	gugug	gugug	3.11	0.000935		4352	uuuuu	ucuua	2.159	0.0154
	740	duagggw	guuggga	3.213	0.000657								933	uuuuauu	uuuuucu	2.791	0.00263		622	uuuuauu	uuuuuuu	3.628	0.000143		420	ggggggg	ggaggag	2.388	0.00847		2719	ggggg	ugggg	2.854	0.00216		4504	uuuuubk	ucuuuug	2.284	0.0112
	743	gguaguag	gggaguac	2.846	0.00221								934	uuuuauu	uuuucug	2.605	0.00459		623	uuuuauu	uuuuuuu	3.628	0.000143		423	ggggggg	ggagggg	2.682	0.00366		2720	ggggg	ggggg	3.431	0.000301		4505	uuuuubk	cuuuugg	2.245	0.0124
	745	gggua	gagua	1.8	0.0359								963	uuuuauu	uauuuug	1.872	0.0306		624	uuuuauu	uuuuuuu	3.628	0.000143		424	ggggggg	gagggga	2.482	0.00653		2721	ggggg	gggga	2.854	0.00216		4506	uuuuubk	uuuuggu	1.941	0.0261
	746	aggwuhgr	aguacaga	2.891	0.00192								964	auuua	auuuu	2.274	0.0115		625	uuuuauu	uuuuuuu	3.628	0.000143		435	gggua	gagua	1.8	0.0359		2728	ggggg	ggagg	2.854	0.00216		4652	uuuuu	guuua	2.015	0.022
	753	duagggw	agagggg	2.747	0.00301								965	uuuuauu	uuuugau	2.081	0.0187		626	uuuuauu	uuuuuuc	3.384	0.000357		846	ggggggg	ccagggg	1.647	0.0498		2729	ggggg	gaggg	2.854	0.00216		4666	uuuuu	ucuuu	2.288	0.0111
	754	ggggg	gaggg	2.442	0.0073								966	uuuuauu	uuugaua	2.012	0.0221		627	uuuuauu	uuuuucu	3.291	0.000499		894	ggggggg	aaagggg	2.518	0.0059		2730	ggggg	agggg	2.854	0.00216		4667	uuuuu	cuuuu	2.288	0.0111
	755	ggggg	agggg	2.915	0.00178								978	auuua	auuug	2.274	0.0115		628	uuuuauu	uuuucua	3.058	0.00111		896	ggggggg	aggggug	2.353	0.00931		2731	ggggg	ggggg	3.431	0.000301		4668	uuuuu	uuuua	2.492	0.00635
	756	ggggg	ggggc	2.442	0.0073								979	uuuuauu	uuugauc	2.012	0.0221		641	uuuuauu	cuuucuu	2.791	0.00263		897	ggggggg	ggggugg	2.353	0.00931		2732	ggggg	ggggu	2.854	0.00216		4669	uuuuu	uuuau	2.182	0.0146
	757	ggggg	gggcg	2.442	0.0073								989	auuua	cuuua	2.593	0.00476		642	uuuuauu	uuucuuu	2.907	0.00182		898	ggggggg	ggguggg	2.353	0.00931		2733	ggggg	gggug	2.854	0.00216		4941	uuuuubk	auuuuuu	3.324	0.000444
	768	ggggg	ggugg	2.155	0.0156								1005	auuua	auuca	2	0.0227		656	uuuuauu	cuuuaug	1.895	0.029		899	ggggggg	gguggga	2.459	0.00697		2761	ggggg	ggagg	1.908	0.0282		4942	uuuuubk	uuuuuug	3.667	0.000123
	769	ggggg	guggg	2.155	0.0156								1486	uuuuauu	auuuuug	2.209	0.0136		1131	auuua	aauua	2.504	0.00614		900	ggggggg	gugggag	2.353	0.00931		2774	ggggg	guggg	1.908	0.0282		4943	uuuuubk	uuuuugu	3.431	0.000301
	771	ggggg	gggug	2.155	0.0156								1487	uuuuauu	uuuuugu	2.523	0.00582		1132	auuua	auuaa	2.292	0.011		924	gggua	gggua	1.8	0.0359		2775	ggggg	ugggg	1.908	0.0282		4944	uuuuubk	uuuugug	3.284	0.000512
	772	ggggg	ggugg	2.155	0.0156								1488	uuuuauu	uuuuguu	2.523	0.00582		1348	uuuuauu	cuuucuu	1.686	0.0459		1333	ggggggg	gaugggg	2.012	0.0221		2776	ggggg	ggggc	1.908	0.0282		4945	uuuuubk	uuugugu	2.824	0.00237
	779	aggwuhgr	uggcuaga	2.164	0.0152								1518	uuuuauu	uguuuuc	2.233	0.0128		1572	uuuuauu	guuucuu	2.186	0.0144		1346	ggggggg	ggaggga	1.835	0.0333		2872	wgwgugd	agcgugg	2.779	0.00273		4949	uuuuubk	uguuuug	3.284	0.000512
	780	gggua	ggcua	1.8	0.0359								1519	uuuuauu	guuuucu	2.233	0.0128		1588	uuuuauu	guuuugu	2.151	0.0157		1615	ggggggg	guugggg	2.612	0.0045		2873	gugug	gcgug	2.78	0.00272		4950	uuuuubk	guuuugg	3.225	0.00063
	796	gggua	ggguc	2.514	0.00597								1520	uuuuauu	uuuucuc	2.453	0.00708		1589	uuuuauu	uuuuguu	2.442	0.0073		1616	ggggggg	uuggggg	2.541	0.00553		2875	gugug	guggg	2.57	0.00508		4951	uuuuu	uuuug	2.833	0.00231
	805	duagggw	aucgggg	2.333	0.00982								1534	uuuuauu	auuuucu	2.384	0.00856		1614	uuuuauu	uauuuua	2.488	0.00642		1617	ggggggg	ugggggc	2.247	0.0123		2895	wgwgugd	agucugg	2.649	0.00404		4971	uuuuubk	cuauuug	2.206	0.0137
	807	ggggg	cgggg	2.287	0.0111								1535	uuuuauu	uuuucuu	2.802	0.00254		1615	uuuuauu	auuuuau	2.372	0.00885		1640	ggggggg	auugggg	2.471	0.00674		2896	gugug	gucug	2.5	0.00621		4972	uuuuu	uauuu	1.939	0.0263
	808	gggua	gggga	2.276	0.0114								1545	uuuuauu	auuuucu	2.43	0.00755		1616	uuuuauu	uuuuaug	2.791	0.00263		1924	gggua	ggguc	2.276	0.0114		2955	wgwgugd	cggguga	1.753	0.0398		5080	uuuuubk	uguuuug	2.52	0.00587
	809	gggua	gggaa	2.276	0.0114								1546	uuuuauu	uuuucuu	2.86	0.00212		1626	uuuuauu	guuuauu	2.663	0.00387		1931	gggua	gcgua	2.276	0.0114		2956	gugug	gggug	1.95	0.0256		5081	uuuuubk	guuuugg	2.49	0.00639
	822	ggggg	ggugg	2.519	0.00588								1547	uuuuauu	uuucuuu	2.523	0.00582		1843	auuua	auuga	1.885	0.0297		1941	gggua	gggua	3.229	0.000621		2979	gugug	guguu	2.06	0.0197		5082	uuuuubk	uuuuggu	2.186	0.0144
	823	duagggw	guggggu	2.64	0.00415								1565	uuuuauu	cuuuauu	2.698	0.00349		1960	auuua	auuua	3.177	0.000744		2049	gggua	gggaa	2.514	0.00597		3128	ggggg	ggagg	2.485	0.00648		5165	uuuuubk	gguuuug	2.598	0.00469
	824	ggggg	ugggg	2.798	0.00257								1632	auuua	auuaa	2.602	0.00463		1972	auuua	cuuua	2.823	0.00238		2062	gggua	gggua	3.705	0.000106		3129	ggggg	gaggg	2.485	0.00648		5166	uuuuubk	guuuugu	2.784	0.00268
	825	ggggg	ggggu	2.519	0.00588								1638	auuua	aauua	2.956	0.00156		1973	uuuuauu	uuuauuu	1.93	0.0268		2068	ggggggg	ggugggg	2.588	0.00483		3130	ggggg	agggg	2.485	0.00648		5167	uuuuubk	uuuugug	3.029	0.00123
	826	gggua	ggguc	2.276	0.0114								1639	auuua	auuaa	2.673	0.00376		1976	auuua	auuug	2.814	0.00245		2069	ggggggg	guggggu	2.212	0.0135		3131	ggggg	ggggg	2.869	0.00206		5168	uuuuubk	uuugugg	2.804	0.00252
	831	duagggw	auugggg	2.507	0.00609								1644	auuua	auuug	2.814	0.00245		2067	uuuuauu	guuuuua	2.116	0.0172		2072	gggua	gggua	3.705	0.000106		3132	ggggg	ggggc	2.485	0.00648		5175	uuuuubk	auuuuug	3.206	0.000673
	832	duagggw	uuggggg	2.387	0.00849								1661	auuua	aguua	2.805	0.00252		2068	uuuuauu	uuuuuaa	2.244	0.0124		2077	gggua	ggguu	2.99	0.00139		3206	uuuuuuuuu	uuuuguugg	2.194	0.0141		5176	uuuuubk	uuuuugu	3.176	0.000747
	833	ggggg	ugggg	2.783	0.00269								1673	uuuuauu	auuuuuu	2.628	0.00429		2069	uuuuauu	uuuuaag	2.337	0.00972		2101	gggua	ggguu	2.276	0.0114		3230	uuuuuuuuu	uauuguucu	2.032	0.0211		5177	uuuuubk	uuuuguu	2.843	0.00223
	834	ggggg	ggggg	3.14	0.000845								1674	uuuuauu	uuuuuug	2.756	0.00293		2091	uuuuauu	guuuagg	2.163	0.0153		2113	gggua	gggug	1.8	0.0359		3321	uuuuuuuuu	uuuuuaguu	3.065	0.00109		5178	uuuuubk	uuuguua	2.725	0.00322
	835	ggggg	ggggg	3.14	0.000845								1675	uuuuauu	uuuuuga	2.57	0.00508		2551	uuuuauu	guuuuuu	2.64	0.00415		2117	gggua	ggguc	1.8	0.0359		3322	uuuuuuuuu	uuuuaguuu	3.419	0.000314		5179	uuuuubk	uuguuag	2.667	0.00383
	836	ggggg	ggggu	2.504	0.00614								1676	uuuuauu	uuuugau	2.5	0.00621		2552	uuuuauu	uuuuuug	2.767	0.00283		2310	gggua	gggug	1.8	0.0359		3323	uuuuuuuuu	uuuaguuuu	3.274	0.00053		5180	uuuuu	uguua	2.341	0.00962
	842	ggggg	guggg	2.504	0.00614								1677	uuuuauu	uuugaug	2.384	0.00856		2553	uuuuauu	uuuuugg	2.581	0.00493		2312	gggua	gugua	1.8	0.0359		3324	uuuuuuuuu	uuaguuuuu	2.887	0.00194		5271	uuuuubk	uuguuuu	2.775	0.00276
	844	ggggg	gggcg	2.55	0.00539								1707	uuuuauu	uauuuuc	2.093	0.0182		2565	uuuuauu	cuuuagg	2.291	0.011		2318	gggua	gggug	2.276	0.0114		3325	uuuuuuuuu	uaguuuuuu	2.887	0.00194		5272	uuuuubk	uguuuuu	2.775	0.00276
	845	ggggg	ggcgg	2.55	0.00539								1708	auuua	auuuu	1.947	0.0258		2574	uuuuauu	uucuaua	2.407	0.00804		2473	ggggggg	agugggg	2.894	0.0019		3326	uuuuuuuuu	aguuuuuuu	2.887	0.00194		5273	uuuuubk	guuuuug	3.078	0.00104
	867	duagggw	agagggg	2.533	0.00565								1709	uuuuauu	uuuuccu	2.233	0.0128		2651	uuuuauu	cuuuuuc	1.953	0.0254		2474	ggggggg	guggggu	2.576	0.005		3327	uuuuuuuuu	guuuuuuuu	3.355	0.000397		5274	uuuuubk	uuuuugu	3.078	0.00104
	868	ggggg	gaggg	2.442	0.0073								1718	auuua	auuug	1.947	0.0258		2652	uuuuauu	uuuuucu	2.209	0.0136		2475	ggggggg	uggggug	2.576	0.005		3328	uuuuuuuuu	uuuuuuuug	3.419	0.000314		5275	uuuuubk	uuuuguu	2.775	0.00276
	869	ggggg	agggg	2.915	0.00178								1723	uuuuauu	cuuuauc	2.279	0.0113		2653	uuuuauu	uuuucug	2.081	0.0187		2484	ggggggg	uaugggg	3.047	0.00116		3329	uuuuuuuuu	uuuuuuuga	3.065	0.00109		5276	uuuuubk	uuuguuc	2.657	0.00394
	870	ggggg	ggggc	2.442	0.0073								1794	auuua	auuua	2.469	0.00677		2896	auuua	auuuu	1.929	0.0269		2486	ggggggg	uggggag	2.824	0.00237		3367	ggggg	ggugg	2.631	0.00426		5277	uuuuu	uuguu	2.394	0.00833
	872	gguaguag	ggcaggag	2.431	0.00753								1818	auuua	auuaa	3.062	0.0011		2897	uuuuauu	uuuuugg	1.837	0.0331		2487	ggggggg	ggggagg	2.824	0.00237		3389	ggggg	gcggg	2.631	0.00426		5526	uuuuubk	ucuuucu	1.804	0.0356
	876	ggggg	ggagg	2.442	0.0073								1828	auuua	guuua	2.938	0.00165		2990	auuua	auuuu	1.947	0.0258		2489	ggggggg	ggaggag	2.953	0.00157		3390	ggggg	cgggg	2.631	0.00426		5528	uuuuubk	uuucuuc	1.873	0.0305
	884	duagggw	auaggug	2.2	0.0139								1829	uuuuauu	uuuaaua	2.628	0.00429		3000	uuuuauu	auuuguu	2.058	0.0198		2504	ggggggg	ggugggg	3.294	0.000494		3391	ggggg	ggggg	3.015	0.00128		5572	uuuuubk	uauuuug	2.412	0.00793
	887	ggggg	ggugg	2.442	0.0073								1833	auuua	auaua	2.805	0.00252		3001	uuuuauu	uuuguuu	2.151	0.0157		2505	ggggggg	guggggu	2.8	0.00256		3392	ggggg	ggggu	2.631	0.00426		5573	uuuuubk	auuuuga	2.304	0.0106
	888	ggggg	guggg	2.442	0.0073								1835	auuua	auaua	2.805	0.00252		3004	uuuuauu	guuuaua	2.221	0.0132		2506	ggggggg	uggggug	2.8	0.00256		3393	ggggg	gggug	2.585	0.00487		5574	uuuuubk	uuuugag	2.333	0.00982
	889	ggggg	ugggg	2.698	0.00349								1839	auuua	auuua	3.292	0.000497		3387	uuuuauu	ucuuuuu	2.209	0.0136		2508	gggua	gggug	2.276	0.0114		3394	ggggg	ggugg	2.585	0.00487		5598	uuuuubk	ccuuuug	2.647	0.00406
	890	ggggg	ggggg	3.008	0.00131								1849	uuuuauu	cuuucuu	2.628	0.00429		3388	uuuuauu	cuuuuug	2.07	0.0192		2526	gggua	gguua	1.8	0.0359		3408	gugug	gucug	1.86	0.0314		5599	uuuuubk	cuuuugu	2.843	0.00223
	891	ggggg	ggggc	2.442	0.0073								1850	uuuuauu	uuucuuu	2.744	0.00303		3389	uuuuauu	uuuuuga	2.209	0.0136		2528	ggggggg	uuagggg	3.259	0.000559		3431	wgwgugd	ucuguga	2.74	0.00307		5600	uuuuubk	uuuuguu	2.902	0.00185
	892	ggggg	gggcg	2.442	0.0073								1851	uuuuauu	uucuuuu	2.744	0.00303		3390	uuuuauu	uuuugau	2.151	0.0157		2529	ggggggg	uaggggg	3.365	0.000383		3432	gugug	cugug	2.32	0.0102		5601	uuuuubk	uuuguuu	2.902	0.00185
	970	aggwuhgr	agauuggu	2.2	0.0139								1852	uuuuauu	ucuuuuu	2.872	0.00204		3391	uuuuauu	uuugauc	2.047	0.0203		2530	ggggggg	agggggu	2.941	0.00164		3433	wgwgugd	ugugagc	2.377	0.00873		5602	uuuuubk	uuguuuu	2.902	0.00185
	980	aggwuhgr	agauuugg	2.491	0.00637								1853	uuuuauu	cuuuuuu	2.953	0.00157		3581	uuuuauu	auuuuuu	2.523	0.00582		2533	gggua	ggguc	2.276	0.0114		3434	gugug	gugag	2.24	0.0125		5603	uuuuubk	uguuuuu	2.902	0.00185
	1130	ggggg	ggagg	2.504	0.00614								1854	uuuuauu	uuuuuuu	3.279	0.000521		3582	uuuuauu	uuuuuua	2.674	0.00375		2545	ggggggg	ccugggg	3.188	0.000716		3453	gugug	cugug	2.33	0.0099		5604	uuuuubk	guuuuug	3.206	0.000673
	1131	ggggg	gaggg	2.504	0.00614								1855	uuuuauu	uuuuuug	3.163	0.000781		3583	uuuuauu	uuuuuaa	2.453	0.00708		2546	ggggggg	cuggggg	3.282	0.000515		3454	wgwgugd	ugugggg	2.234	0.0127		5605	uuuuubk	uuuuugg	3.304	0.000477
	1132	ggggg	agggg	3.016	0.00128								1856	uuuuauu	uuuuuga	2.872	0.00204		3584	uuuuauu	uuuuaag	2.605	0.00459		2547	ggggggg	ugggggg	3.471	0.000259		3455	gugug	guggg	2.33	0.0099		5606	uuuuu	uuuug	2.682	0.00366
	1133	ggggg	ggggg	3.155	0.000802								1902	auuua	auuug	2.584	0.00488		3778	auuua	auuua	2.549	0.0054		2548	ggggggg	ggggggg	3.588	0.000167		3456	ggggg	ugggg	2.1	0.0179		5800	uuuuu	uauuu	2.045	0.0204
	1134	ggggg	ggggg	3.155	0.000802								1903	uuuuauu	uuugaug	1.965	0.0247		3794	auuua	auuuu	2.186	0.0144		2549	ggggggg	ggggggc	3.188	0.000716		3457	ggggg	ggggu	2.1	0.0179		5809	uuuuu	auuuu	2.045	0.0204
	1135	ggggg	ggggu	2.504	0.00614								1911	auuua	auuuu	2.655	0.00397		3939	auuua	auaua	1.973	0.0242		2550	ggggggg	gggggcg	3.188	0.000716		3461	uuuuuuuuu	uuuucauug	2.468	0.00679		5810	uuuuu	uuuuc	2.121	0.017
	1137	gguaguag	gguaagag	1.754	0.0397								1912	auuua	uuuua	2.655	0.00397		3951	auuua	aguua	2.442	0.0073		2551	ggggggg	ggggcgg	2.941	0.00164		3468	ggggg	ugggg	2.1	0.0179		6016	uuuuubk	uuguuua	1.716	0.0431
	1150	ggggg	ggugg	2.504	0.00614								1913	uuuuauu	uuuaaua	1.965	0.0247		3976	auuua	auuuc	1.814	0.0348		2949	gggua	gggug	1.8	0.0359		3469	ggggg	ggggu	2.1	0.0179		6017	uuuuu	uguuu	1.712	0.0434
	1210	duagggw	auaaggg	1.653	0.0492								1925	auuua	auuca	2.54	0.00554		4270	auuua	auuua	2.283	0.0112		2955	ggggggg	gcugggg	2.141	0.0161		3478	uuuuuuuuu	uauuauuuc	2.452	0.0071		6125	uuuuubk	uuucuuu	2.402	0.00815
	1211	duagggw	uaagggg	1.747	0.0403								1933	auuua	augua	2.522	0.00583		4336	uuuuauu	guuuuug	2.302	0.0107		2956	ggggggg	cuggggg	2.071	0.0192		3480	uuuuuuuuu	uuauuucuu	2.452	0.0071		6126	uuuuubk	uucuuug	2.51	0.00604
	1213	ggggg	agggg	2.248	0.0123								1948	auuua	aucua	2.044	0.0205		4337	uuuuauu	uuuuugu	2.558	0.00526		2957	ggggggg	uggggga	1.812	0.035		3643	wgwgugd	agugggg	2.481	0.00655		6127	uuuuubk	ucuuugg	2.373	0.00882
	1214	ggggg	ggggu	1.953	0.0254								1954	auuua	augua	1.655	0.049		4338	uuuuauu	uuuuguc	2.442	0.0073		2959	gggua	gggga	1.8	0.0359		3644	gugug	guggg	2.51	0.00604		6138	uuuuu	uuugu	1.848	0.0323
	1229	ggggg	gcggg	2.093	0.0182								2052	uuuuauu	auuuuuc	1.744	0.0406		4343	uuuuauu	ucuuacu	2.314	0.0103		2961	gggua	ggaua	1.8	0.0359		3645	ggggg	ugggg	1.908	0.0282		6402	uuuuubk	uuguuug	2.382	0.00861
	1281	ggggg	guggg	2.481	0.00655								2053	uuuuauu	uuuuucc	1.837	0.0331		4641	uuuuauu	guuuagu	2.151	0.0157		3041	ggggggg	ccugggg	2.741	0.00306		3646	ggggg	ggggu	1.908	0.0282		6403	uuuuubk	uguuugg	2.255	0.0121
	1283	ggggg	gggug	2.481	0.00655								2084	auuua	aauua	2.301	0.0107		4655	uuuuauu	ucuuuua	2.012	0.0221		3042	ggggggg	cuggggg	2.8	0.00256		3656	gugug	augug	2.51	0.00604		6801	uuuuubk	cuuuuuu	2.725	0.00322
	1290	gguaguag	agccguag	2.692	0.00355								2085	auuua	auuaa	1.982	0.0237		4656	uuuuauu	cuuuuau	2.012	0.0221		3043	ggggggg	uggggga	2.518	0.0059		3657	wgwgugd	ugugggu	2.481	0.00655		6802	uuuuu	uuuuu	2.924	0.00173
	1293	gguaguag	cguaguug	2.954	0.00157								2089	auuua	aauua	2.301	0.0107		4657	uuuuauu	uuuuaug	2.442	0.0073		3044	ggggggg	gggggag	2.894	0.0019		3658	gugug	guggg	2.51	0.00604		6803	uuuuu	uuuuu	2.924	0.00173
	1300	gguaguag	ggaagggg	2.646	0.00407								2114	uuuuauu	uuucacu	2.105	0.0176		4909	auuua	aauua	2.088	0.0184		3045	ggggggg	ggggagg	2.682	0.00366		3662	gugug	guuug	2.66	0.00391		6804	uuuuu	uuuua	2.758	0.00291
	1301	duagggw	gaagggg	2.56	0.00523								2126	uuuuauu	uguuuuu	2.349	0.00941		4911	uuuuauu	uuauagu	2.349	0.00941		3046	ggggggg	gggaggg	2.788	0.00265		3667	gugug	gucug	2.6	0.00466		6947	uuuuubk	auuuuug	2.618	0.00442
	1303	ggggg	agggg	3.109	0.000939								2127	uuuuauu	guuuuug	2.209	0.0136		4932	uuuuauu	auuuuuu	2.733	0.00314		3047	ggggggg	ggagggu	2.941	0.00164		3712	ggggg	agggg	1.908	0.0282		6948	uuuuu	uuuuu	2.53	0.0057
	1304	ggggg	ggggg	3.248	0.000581								2128	uuuuauu	uuuuuga	2.349	0.00941		4933	uuuuauu	uuuuuug	2.907	0.00182		3050	gggua	ggguc	2.276	0.0114		3713	wgwgugd	gggguga	2.221	0.0132		6949	uuuuu	uuuug	2.288	0.0111
	1305	ggggg	ggggg	3.248	0.000581								2129	uuuuauu	uuuugau	2.291	0.011		4934	uuuuauu	uuuuugu	2.872	0.00204		3057	gggua	ggcua	2.514	0.00597		3714	ggggg	gggug	1.908	0.0282		7594	uuuuubk	cuuuuug	2.755	0.00293
	1306	ggggg	gggga	2.558	0.00526								2130	uuuuauu	uuugaug	2.186	0.0144		4935	uuuuauu	uuuugug	2.674	0.00375		3069	ggggggg	gcagggg	3.376	0.000368		3716	gugug	gugag	1.74	0.0409		7595	uuuuubk	uuuuugg	2.853	0.00217
	1307	gggua	gggaa	2.276	0.0114														4940	uuuuauu	uguuuug	2.43	0.00755		3070	ggggggg	caggggg	3.259	0.000559		3718	ggggg	gaggg	1.908	0.0282		7596	uuuuubk	uuuuggg	2.412	0.00793
	1309	gguaguag	gaaaggag	2.585	0.00487								Protein: TUT1(Hs/Mm)						5156	uuuuauu	guuuugu	2.36	0.00914		3071	ggggggg	agggggg	3.459	0.000271		3728	gugug	gugag	2.38	0.00866		7722	uuuuu	uuugu	2.076	0.0189
	1313	duagggw	ggagggg	2.56	0.00523								Sequence Position	Motif	K-mer	Z-score	P-value		5157	uuuuauu	uuuugug	2.593	0.00476		3072	ggggggg	gggggga	3.153	0.000808		3747	wgwgugd	cauguga	2.623	0.00436		7734	uuuuubk	ccuuuug	2.147	0.0159
	1314	ggggg	gaggg	2.558	0.00526								157	mrauacu	acauacu	2.377	0.00873		5165	uuuuauu	auuuuug	2.442	0.0073		3073	ggggggg	gggggag	3.153	0.000808		3748	gugug	augug	1.99	0.0233		7735	uuuuubk	cuuuugu	2.324	0.0101
	1315	ggggg	agggg	3.109	0.000939								532	mrauacu	agauaca	2.082	0.0187		5166	uuuuauu	uuuuugu	2.779	0.00273		3074	ggggggg	ggggagg	2.906	0.00183		3749	wgwgugd	ugugaga	2.753	0.00295		7736	uuuuubk	uuuuguu	2.373	0.00882
	1316	ggggg	ggggu	2.558	0.00526								805	mrauacu	agauaga	2.033	0.021		5167	uuuuauu	uuuuguu	2.779	0.00273		3075	ggggggg	gggaggg	2.906	0.00183		3750	gugug	gugag	1.99	0.0233		7737	uuuuubk	uuuguug	2.569	0.0051
	1317	gggua	ggguc	1.8	0.0359								818	mrauacu	cgauugu	2.098	0.018		5170	uuuuauu	uguuagu	2.453	0.00708		3076	ggggggg	ggagggg	3.529	0.000209		3795	wgwgugd	ugggugg	2.299	0.0108		7738	uuuuubk	uuguugg	2.431	0.00753
	1341	gguaguag	uguagucu	2.062	0.0196								952	mrauacu	ucauacu	2.574	0.00503		5266	uuuuauu	uuguuuu	2.465	0.00685		3077	ggggggg	gaggggc	2.906	0.00183		3796	ggggg	gggug	2.1	0.0179		7762	uuuuubk	uuguucu	2.088	0.0184
	1352	gguaguag	gagaguag	2.523	0.00582								974	mrauacu	aaauauu	2.361	0.00911		5267	uuuuauu	uguuuuu	2.581	0.00493		3080	gggua	gggca	2.514	0.00597		3797	ggggg	ggugg	2.1	0.0179		7805	uuuuu	ucuuu	1.803	0.0357
	1353	aggwuhgr	agaguagg	1.873	0.0305								1020	mrauacu	aaauacc	2.525	0.00578		5268	uuuuauu	guuuuug	2.442	0.0073		3086	ggggggg	uuugggg	3.153	0.000808		3798	ggggg	guggg	2.1	0.0179		7806	uuuuu	cuuua	1.697	0.0448
	1356	duagggw	guagggu	2.827	0.00235								1028	mrauacu	agauacu	3.098	0.000974		5269	uuuuauu	uuuuugu	2.767	0.00283		3088	ggggggg	uggggag	2.906	0.00183		3799	ggggg	ugggg	2.1	0.0179		7848	uuuuubk	cuuuuuu	3.431	0.000301
	1358	aggwuhgr	aggguggu	2.382	0.00861								1146	mrauacu	ugaugcu	1.754	0.0397		5270	uuuuauu	uuuuguu	2.779	0.00273		3089	ggggggg	ggggagg	2.906	0.00183		3800	ggggg	ggggu	2.1	0.0179		7849	uuuuubk	uuuuuua	3.755	8.67e-05
	1359	ggggg	gggug	1.659	0.0486								1386	mrauacu	ugacacu	2.279	0.0113		5563	uuuuauu	uauuuug	1.698	0.0448		3104	gggua	gagua	2.276	0.0114		3803	gugug	gucug	1.86	0.0314		7850	uuuuubk	uuuuuag	3.706	0.000105
	1360	gguaguag	ggugguug	2.938	0.00165								1417	mrauacu	ggauucu	2.443	0.00728		5566	uuuuauu	uuugagu	2.128	0.0167		3116	gggua	gggug	1.8	0.0359		3811	wgwgugd	agaauga	2.429	0.00757		7851	uuuuu	uuuua	3.242	0.000593
	1383	aggwuhgr	aggagggg	1.673	0.0472								1435	mrauacu	ugauccu	1.918	0.0276		5590	uuuuauu	cuuuugu	2.221	0.0132		3134	ggggggg	ugagggg	2.341	0.00962		3913	ggggg	ugggg	2.246	0.0124		7857	uuuuubk	guuuuuu	3.431	0.000301
	1384	duagggw	ggagggg	2.84	0.00226								1476	mrauacu	ucauaca	2.41	0.00798		5591	uuuuauu	uuuuguu	2.488	0.00642		3135	ggggggg	gaggggu	2.094	0.0181		3914	ggggg	ggggu	2.246	0.0124		7858	uuuuubk	uuuuuuu	3.863	5.6e-05
	1385	ggggg	gaggg	2.527	0.00575								1494	mrauacu	ugauaca	2.672	0.00377		5592	uuuuauu	uuuguuu	2.267	0.0117		3138	gggua	ggguc	1.8	0.0359		3928	ggggg	gggag	2.246	0.0124		7859	uuuuubk	uuuuuuu	3.863	5.6e-05
	1386	ggggg	agggg	3.039	0.00119								1576	mrauacu	gaauaca	2.705	0.00342		5688	auuua	guuua	1.717	0.043		3178	ggggggg	ucugggg	2.424	0.00768		3929	ggggg	ggagg	2.246	0.0124		7860	uuuuubk	uuuuuug	3.971	3.58e-05
	1387	ggggg	ggggg	3.178	0.000741								1588	mrauacu	gaauaca	2.672	0.00377		5878	auuua	auuug	1.708	0.0438		3180	ggggggg	uggggug	2.341	0.00962		3930	ggggg	gaggg	2.246	0.0124		7861	uuuuubk	uuuuuga	3.51	0.000224
	1388	ggggg	ggggg	3.178	0.000741								1599	mrauacu	acauaca	2.41	0.00798		5929	auuua	auuuc	1.788	0.0369		3181	ggggggg	ggggugg	2.341	0.00962		3931	ggggg	agggg	2.246	0.0124		7862	uuuuu	uuuug	2.977	0.00146
	1389	ggggg	gggga	2.527	0.00575								1634	mrauacu	uaauaau	2.066	0.0194		5937	auuua	auuuu	2.15	0.0158		3208	gggua	gggaa	2.752	0.00296		3932	ggggg	ggggc	2.246	0.0124		7990	uuuuubk	guuuuca	2.294	0.0109
	1390	ggggg	gggag	2.527	0.00575								1704	mrauacu	uaauauu	1.721	0.0426		6352	uuuuauu	guuucuu	1.907	0.0283		3211	ggggggg	aaagggg	2.788	0.00265		3961	ggggg	gggag	2.585	0.00487		7991	uuuuu	uuuuc	2.311	0.0104
	1401	duagggw	cgaggga	2.907	0.00182														6353	uuuuauu	uuucuuu	1.977	0.024		3212	ggggggg	aaggggg	2.847	0.00221		3962	ggggg	ggagg	2.585	0.00487		8008	uuuuu	uauua	2.038	0.0208
	1402	ggggg	gaggg	2.527	0.00575								Protein: U2AF2(Hs/Mm)						6367	uuuuauu	uuguaua	1.953	0.0254		3213	ggggggg	agggggu	2.565	0.00516		3968	ggggg	gaggg	2.631	0.00426		8010	uuuuubk	uuauuuc	2.382	0.00861
	1404	ggggg	gggag	2.527	0.00575								Sequence Position	Motif	K-mer	Z-score	P-value		6609	auuua	auuua	2.549	0.0054		3214	ggggggg	gggggug	2.788	0.00265		3982	ggggg	ugggg	2.962	0.00153		8011	uuuuubk	uauuucu	2.265	0.0118
	1405	ggggg	ggagg	2.527	0.00575								148	uuuuuyc	uuuauuc	2.362	0.00909		6616	auuua	auuug	2.186	0.0144		3215	ggggggg	ggggugg	2.565	0.00516		3983	ggggg	ggggg	3.638	0.000137		8013	uuuuubk	uuucuug	2.549	0.0054
	1444	aggwuhgr	auguuagg	2.436	0.00743								150	uuuuuyc	uauucuc	2.095	0.0181		6972	auuua	aauua	2.009	0.0223		3216	gggua	gggug	2.752	0.00296		3984	ggggg	ggggu	2.962	0.00153		8014	uuuuu	uucuu	2.144	0.016
	1447	duagggw	uuagggu	3.547	0.000195								359	uuuuuyc	uuuauuc	2.371	0.00887		6984	auuua	auuga	2.124	0.0168		3217	ggggggg	ggugggu	2.694	0.00353		3990	ggggg	gggag	2.962	0.00153		8023	uuuuubk	uuuguua	2.5	0.00621
	1450	gggua	ggguc	2.276	0.0114								360	uuuuuyc	uuauucc	2.257	0.012		7023	auuua	auuug	1.788	0.0369		3220	gggua	gggua	3.229	0.000621		3998	ggggg	ggagg	2.962	0.00153		8024	uuuuu	uuguu	2.053	0.02
	1455	aggwuhgr	aggcauga	2.982	0.00143								390	uuuuuyc	cauuuuc	2.457	0.00701		7029	uuuuauu	cuuuuuu	2.523	0.00582		3232	gggua	ggcua	2.752	0.00296		3999	ggggg	gaggg	2.962	0.00153		8025	uuuuu	uguua	1.955	0.0253
	1464	duagggw	gcagggu	3.24	0.000598								391	uuuuuyc	auuuucu	2.533	0.00565		7030	uuuuauu	uuuuuua	2.674	0.00375		3356	ggggggg	gcagggg	2.812	0.00246		4000	ggggg	agggg	2.962	0.00153		8032	uuuuu	auuua	1.955	0.0253
	1466	aggwuhgr	aggguaaa	3.127	0.000883								392	uuuuuyc	uuuucuc	2.743	0.00304		7031	uuuuauu	uuuuuac	2.453	0.00708		3357	ggggggg	caggggg	2.741	0.00306		4001	ggggg	ggggg	3.638	0.000137		8041	uuuuubk	uuuguuu	2.451	0.00712
	1467	gggua	gggua	2.752	0.00296								410	uuuuuyc	cuuuuau	2.333	0.00982		7032	uuuuauu	uuuuaca	2.605	0.00459		3358	ggggggg	agggggu	2.447	0.0072		4002	ggggg	ggggg	3.638	0.000137		8042	uuuuubk	uuguuug	2.559	0.00525
	1472	aggwuhgr	aagauagg	3.327	0.000439								411	uuuuuyc	uuuuaua	2.457	0.00701		7175	uuuuauu	auuuuug	1.953	0.0254		3359	ggggggg	gggggug	2.659	0.00392		4003	ggggg	ggggc	2.962	0.00153		8043	uuuuu	uguuu	2.061	0.0197
	1475	duagggw	auaggag	2.427	0.00761								415	uuuuuyc	auauuuc	2.476	0.00664		7176	uuuuauu	uuuuuga	2.047	0.0203		3472	gggua	gguua	1.8	0.0359		4004	ggggg	gggcg	2.962	0.00153		8682	uuuuu	uauuu	1.924	0.0272
	1486	aggwuhgr	aggcuaaa	2.855	0.00215								453	uuuuuyc	uuuauuc	2.362	0.00909		7178	uuuuauu	uuugagu	1.872	0.0306		3488	gggua	ggguu	1.8	0.0359		4015	ggggg	ggugg	2.869	0.00206		8684	uuuuu	uuucu	1.818	0.0345
	1518	duagggw	uuuggga	2.067	0.0194								476	uuuuuyc	uguuuug	2.133	0.0165		7352	auuua	augua	2.354	0.00929		3489	gggua	gguua	1.8	0.0359		4016	ggggg	guggg	2.869	0.00206		8693	uuuuu	auuuu	1.924	0.0272
	1526	duagggw	cuaaggu	1.747	0.0403								865	uuuuuyc	ucuuuuu	2.924	0.00173		7369	auuua	auuua	2.469	0.00677		3658	ggggggg	auagggg	3.035	0.0012		4017	wgwgugd	ugggugg	1.844	0.0326		8694	uuuuu	uuuuc	2	0.0227
	1553	duagggw	ucaggga	3.133	0.000865								866	uuuuuyc	cuuuuuu	3.21	0.000664		7823	uuuuauu	cuuuuug	1.744	0.0406		3662	gggua	gggca	2.276	0.0114		4018	ggggg	gggug	2.869	0.00206		8862	uuuuu	guuuu	2.621	0.00438
	1578	gguaguag	ggaagucg	2.738	0.00309								867	uuuuuyc	uuuuuuu	3.581	0.000171		7824	uuuuauu	uuuuugg	1.837	0.0331		3678	ggggggg	ggguggg	2.812	0.00246		4019	ggggg	ggugg	2.869	0.00206		8863	uuuuu	uuuuu	3.144	0.000833
	1591	gggua	gggua	3.229	0.000621								868	uuuuuyc	uuuuuuu	3.581	0.000171		7952	uuuuauu	uuguaau	1.965	0.0247		3679	ggggggg	ggugggg	3.376	0.000368		4022	wgwgugd	ggcgugg	1.714	0.0433		8864	uuuuu	uuuuu	3.144	0.000833
	1593	duagggw	guauggu	2.947	0.0016								869	uuuuuyc	uuuuuuu	3.581	0.000171		7964	uuuuauu	cuuuugu	2.093	0.0182		3680	ggggggg	guggggg	3.306	0.000473		4023	gugug	gcgug	2.1	0.0179		8865	uuuuu	uuuua	2.977	0.00146
	1597	ggggg	ggugg	1.829	0.0337								870	uuuuuyc	uuuuuuu	3.581	0.000171		7965	uuuuauu	uuuuguu	2.349	0.00941		3681	ggggggg	uggggga	2.812	0.00246		4068	ggggg	ggugg	3.046	0.00116		9244	uuuuubk	auuuuag	2.578	0.00497
	1598	duagggw	guggggu	2.947	0.0016								871	uuuuuyc	uuuuuuu	3.581	0.000171		8015	auuua	auuaa	2.133	0.0165		3682	ggggggg	gggggag	3.035	0.0012		4069	ggggg	guggg	3.046	0.00116		9245	uuuuu	uuuua	2.508	0.00607
	1599	gguaguag	ugggguag	2.415	0.00787								872	uuuuuyc	uuuuuuu	3.581	0.000171		8023	auuua	cuuua	2.265	0.0118		3683	ggggggg	ggggagg	2.812	0.00246		4070	ggggg	ugggg	3.046	0.00116		9261	uuuuu	cuuua	2.091	0.0183
	1600	ggggg	ggggu	1.829	0.0337								873	uuuuuyc	uuuuuuu	3.581	0.000171		8036	auuua	cuuua	2.265	0.0118		3738	gggua	gagua	1.8	0.0359		4071	ggggg	ggggu	3.046	0.00116		9262	uuuuubk	uuuauuu	2.529	0.00572
	1601	gggua	gggua	3.229	0.000621								874	uuuuuyc	uuuuuuu	3.581	0.000171		8081	uuuuauu	cuuuuua	2.733	0.00314		3747	gggua	gcgua	1.8	0.0359		4078	ggggg	ugggg	3.046	0.00116		9263	uuuuubk	uuauuug	2.647	0.00406
	1602	gguaguag	gguagggu	2.338	0.00969								875	uuuuuyc	uuuuuuu	3.581	0.000171		8082	uuuuauu	uuuuuag	2.907	0.00182		3759	ggggggg	ggagggu	2.471	0.00674		4079	ggggg	ggggg	3.808	7e-05		9264	uuuuubk	uauuugg	2.48	0.00657
	1603	duagggw	guagggu	2.72	0.00326								876	uuuuuyc	uuuuuuu	3.581	0.000171		8083	uuuuauu	uuuuagu	3.267	0.000543		3760	ggggggg	gagggug	2.165	0.0152		4080	ggggg	ggggg	3.808	7e-05		9356	uuuuu	guuuu	1.841	0.0328
	1606	gggua	ggguu	2.514	0.00597								877	uuuuuyc	uuuuuug	3.495	0.000237		8088	uuuuauu	guuuuuu	2.977	0.00146		3762	gggua	gggug	2.514	0.00597		4081	ggggg	ggggg	3.808	7e-05		9357	uuuuu	uuuuc	1.917	0.0276
	1861	duagggw	aaaggga	2.787	0.00266								878	uuuuuyc	uuuuugu	3.143	0.000836		8089	uuuuauu	uuuuuuu	3.349	0.000406		3772	ggggggg	agagggg	2.447	0.0072		4082	ggggg	ggggg	3.808	7e-05		9380	uuuuu	guuua	1.955	0.0253
	1872	duagggw	uuagggu	2.933	0.00168								879	uuuuuyc	uuuuguc	3.352	0.000401		8090	uuuuauu	uuuuuuc	3.198	0.000692		3773	ggggggg	gagggga	2.165	0.0152		4083	ggggg	ggggg	3.808	7e-05		9576	uuuuubk	cuuucug	2.078	0.0189
													890	uuuuuyc	uuguuuu	2.924	0.00173		8091	uuuuauu	uuuuucg	2.907	0.00182		3775	gggua	gggga	1.8	0.0359		4084	ggggg	ggggg	3.808	7e-05		9577	uuuuubk	uuucugu	2.078	0.0189
	Protein: HNRNPC(Hs/Mm)												891	uuuuuyc	uguuuuu	2.924	0.00173		8222	uuuuauu	uuuucau	2.419	0.00778		3776	gggua	gggaa	1.8	0.0359		4085	ggggg	gggga	3.046	0.00116		9589	uuuuubk	gcuuuug	2.078	0.0189
	Sequence Position	Motif	K-mer	Z-score	P-value								892	uuuuuyc	guuuuua	3.076	0.00105		8223	uuuuauu	uuucaug	2.314	0.0103		3815	gggua	gggca	2.276	0.0114		4090	gugug	uugug	1.99	0.0233		9590	uuuuubk	cuuuugu	2.216	0.0133
	72	huuuuuk	ccuuuuu	2.902	0.00185								893	uuuuuyc	uuuuuau	3.143	0.000836		8236	uuuuauu	uuguauu	2.523	0.00582		3822	gggua	uggua	2.276	0.0114		4092	ggggg	guggg	3.046	0.00116		9591	uuuuu	uuuug	2.197	0.014
	73	huuuuuk	cuuuuua	3.214	0.000655								894	uuuuuyc	uuuuauu	2.981	0.00144		8239	uuuuauu	uauuauu	2.616	0.00445		3829	gggua	gggua	2.752	0.00296		4094	ggggg	gggcg	3.046	0.00116		9592	uuuuubk	uuuguag	2.147	0.0159
	74	uuuuu	uuuuu	3.281	0.000517								895	uuuuuyc	uuuauua	2.838	0.00227		8243	auuua	auuuc	2.54	0.00554		3866	gggua	aggua	1.8	0.0359		4095	ggggg	ggcgg	3.046	0.00116		9614	uuuuu	guuua	2.076	0.0189
	75	uuuuu	uuuua	2.63	0.00427								902	uuuuuyc	auuuuuu	3.057	0.00112		8253	uuuuauu	guuuguu	2.291	0.011		3886	ggggggg	ggagggu	2.459	0.00697		4118	ggggg	gaggg	2.677	0.00371		9636	uuuuubk	uuauuuu	2.363	0.00906
	79	huuuuuk	aguuuuu	3.143	0.000836								903	uuuuuyc	uuuuuua	3.171	0.00076		8263	auuua	auuua	3.186	0.000721		3889	gggua	ggguu	2.752	0.00296		4119	ggggg	agggg	2.677	0.00371		9637	uuuuubk	uauuuuc	2.304	0.0106
	80	huuuuuk	guuuuuu	3.393	0.000346								904	uuuuuyc	uuuuuaa	2.848	0.0022		8271	auuua	auuug	2.186	0.0144		3898	gggua	gggua	2.752	0.00296		4120	ggggg	ggggc	2.677	0.00371		9638	uuuuubk	auuuucc	2.324	0.0101
	81	huuuuuk	uuuuuuu	3.42	0.000313								931	uuuuuyc	cuuuuuu	3.057	0.00112		8272	uuuuauu	uuuguuu	2.116	0.0172		3903	ggggggg	uaagggg	2.541	0.00553		4126	ggggg	ggagg	2.669	0.0038		9639	uuuuu	uuuuc	2.326	0.01
	82	uuuuu	uuuuu	3.281	0.000517								932	uuuuuyc	uuuuuuc	3.457	0.000273		8951	auuua	auuuu	1.832	0.0335		3904	ggggggg	aaggggg	2.588	0.00483		4137	ggggg	ggugg	2.669	0.0038		9661	uuuuubk	uuuguuu	2.422	0.00772
	83	uuuuu	uuuuu	3.281	0.000517								933	uuuuuyc	uuuuucu	3.162	0.000783		9023	auuua	auuga	2.248	0.0123		3905	ggggggg	aggggga	2.341	0.00962		4138	ggggg	guggg	2.669	0.0038		9662	uuuuubk	uuguuuc	2.284	0.0112
	84	uuuuu	uuuuc	2.63	0.00427								934	uuuuuyc	uuuucug	2.838	0.00227		9041	auuua	auuug	2.336	0.00975		3907	gggua	gggga	2.752	0.00296		4139	ggggg	ugggg	2.669	0.0038		9663	uuuuu	uguuu	2.242	0.0125
	212	huuuuuk	gguuuuc	2.143	0.0161								1486	uuuuuyc	auuuuug	2.21	0.0136		9047	auuua	auuga	2.248	0.0123		3925	gggua	gagua	1.8	0.0359		4140	ggggg	ggggg	3.054	0.00113		9664	uuuuubk	guuucug	2.118	0.0171
	213	uuuuu	guuuu	2.062	0.0196								1487	uuuuuyc	uuuuugu	2.21	0.0136		9123	uuuuauu	guuuuuu	2.523	0.00582		3992	ggggggg	gacgggg	2.565	0.00516		4141	ggggg	ggggc	2.669	0.0038		9665	uuuuubk	uuucugu	2.098	0.018
	214	uuuuu	uuuuc	1.986	0.0235								1488	uuuuuyc	uuuuguu	2.095	0.0181		9124	uuuuauu	uuuuuua	2.674	0.00375		3993	ggggggg	acggggg	2.624	0.00435		4142	ggggg	gggcg	2.669	0.0038		9669	uuuuu	uguuu	2.098	0.018
	232	huuuuuk	auuauuu	2.696	0.00351								1489	uuuuuyc	uuuguug	1.971	0.0244		9125	uuuuauu	uuuuuaa	2.453	0.00708		3994	ggggggg	cggggga	2.353	0.00931		4316	wgwgugd	ugagugg	2.61	0.00453		9704	uuuuu	uuucu	1.652	0.0493
	233	huuuuuk	uuauuuc	2.304	0.0106								1518	uuuuuyc	uguuuuc	2.905	0.00184		9126	uuuuauu	uuuuaac	2.605	0.00459		3995	ggggggg	gggggag	2.565	0.00516		4317	gugug	gagug	1.89	0.0294
	234	uuuuu	uauuu	2.048	0.0203								1519	uuuuuyc	guuuucu	2.619	0.00441								4052	ggggggg	uaagggg	2.776	0.00275		4318	wgwgugd	agugggu	2.442	0.0073		Protein: TRA2A(Hs/Mm)
	235	huuuuuk	auuucuu	2.696	0.00351								1520	uuuuuyc	uuuucuc	2.981	0.00144		Protein: TUT1(Hs/Mm)						4054	ggggggg	aggggag	2.612	0.0045		4319	gugug	guggg	1.71	0.0436		Sequence Position	Motif	K-mer	Z-score	P-value
	236	huuuuuk	uuucuug	2.375	0.00877								1521	uuuuuyc	uuucucc	2.762	0.00287		Sequence Position	Motif	K-mer	Z-score	P-value		4055	ggggggg	ggggagg	2.612	0.0045		4379	ggggg	ggagg	2.823	0.00238		93	cugaaga	caggaga	2.567	0.00513
	237	uuuuu	uucuu	2.048	0.0203								1533	uuuuuyc	gauuuuc	2.6	0.00466		75	mrauacu	aaauacu	2.738	0.00309		4056	ggggggg	gggaggg	2.612	0.0045		4380	ggggg	gaggg	2.823	0.00238		110	cugaaga	gagaaga	2.716	0.0033
	245	huuuuuk	guuuguu	2.545	0.00546								1534	uuuuuyc	auuuucu	2.724	0.00322		84	mrauacu	agaugcu	2.393	0.00836		4057	ggggggg	ggagggu	2.729	0.00318		4381	ggggg	agggg	2.823	0.00238		289	cugaaga	cuuaaga	2.746	0.00302
	246	huuuuuk	uuuguua	2.304	0.0106								1535	uuuuuyc	uuuucuu	2.781	0.00271		162	mrauacu	cuauaau	2.082	0.0187		4058	ggggggg	gagggug	2.612	0.0045		4382	ggggg	ggggg	3.4	0.000337		309	cugaaga	guaaaga	2.522	0.00583
	247	uuuuu	uuguu	1.986	0.0235								1536	uuuuuyc	uuucuua	2.571	0.00507		346	mrauacu	gaaaacu	1.754	0.0397		4060	gggua	gggug	1.8	0.0359		4383	ggggg	ggggg	3.4	0.000337		312	cugaaga	aagaaga	3.015	0.00128
	263	huuuuuk	auuuguu	2.527	0.00575								1544	uuuuuyc	aauuuuc	2.619	0.00441		581	mrauacu	ugcuacu	1.754	0.0397		4064	ggggggg	gaugggg	2.929	0.0017		4384	ggggg	ggggu	2.823	0.00238		321	cugaaga	gggaagg	1.985	0.0236
	264	huuuuuk	uuuguuu	2.402	0.00815								1545	uuuuuyc	auuuucu	2.695	0.00352		1611	mrauacu	ggauauu	2.082	0.0187		4068	gggua	ggguc	1.8	0.0359		4399	ggggg	ggcgg	2.823	0.00238		454	cugaaga	gggaaga	3.239	0.0006
	265	huuuuuk	uuguuug	2.268	0.0117								1546	uuuuuyc	uuuucuu	2.629	0.00428		2406	mrauacu	ccauacg	2.361	0.00911		4079	ggggggg	gugggag	2.553	0.00534		4427	gugug	gcgug	2.13	0.0166		457	cugaaga	aagaaaa	3	0.00135
	266	uuuuu	uguuu	1.836	0.0332								1547	uuuuuyc	uuucuuu	2.495	0.0063		2444	mrauacu	uuauaca	1.836	0.0332		4121	gggua	gggaa	2.514	0.00597		4473	wgwgugd	ggcgugu	2.701	0.00346		464	cugaaga	uaaaaga	2.612	0.0045
	929	huuuuuk	guauuuc	1.705	0.0441								1548	uuuuuyc	uucuuuc	2.743	0.00304		2450	mrauacu	agauaga	1.754	0.0397		4128	ggggggg	cgagggg	2.906	0.00183		4474	gugug	gcgug	3.31	0.000466		467	cugaaga	aagaaga	3.313	0.000461
	930	uuuuu	uauuu	1.788	0.0369								1549	uuuuuyc	ucuuucc	2.629	0.00428		2454	mrauacu	agaaacu	2	0.0227		4129	ggggggg	gagggga	2.541	0.00553		4475	wgwgugd	cgugugg	2.974	0.00147		1372	cugaaga	cugaaac	1.672	0.0473
	931	huuuuuk	auuucuc	1.946	0.0258								1551	uuuuuyc	uuuccuc	2.333	0.00982		3233	mrauacu	uauuacu	2.131	0.0165		4131	gggua	gggga	2.276	0.0114		4476	gugug	gugug	3.63	0.000142		1387	cugaaga	gggaagc	1.836	0.0332
	932	uuuuu	uuucu	1.788	0.0369								1566	uuuuuyc	uuuauug	2.4	0.0082		3240	mrauacu	ggauccu	2.295	0.0109		4132	gggua	gggaa	2.276	0.0114		4477	wgwgugd	ugugggc	2.571	0.00507		1765	cugaaga	cugaaag	1.791	0.0366
	940	huuuuuk	cauuuuc	1.768	0.0385								1673	uuuuuyc	auuuuuu	2.743	0.00304		3507	mrauacu	ugauaca	2	0.0227		4137	gggua	ggguc	2.276	0.0114		4478	gugug	guggg	2.89	0.00193		1805	cugaaga	augaaga	3.06	0.00111
	941	huuuuuk	auuuucc	1.946	0.0258								1674	uuuuuyc	uuuuuug	2.886	0.00195		3648	mrauacu	caauagu	3.41	0.000325		4148	ggggggg	gaagggg	2.976	0.00146		4489	wgwgugd	ggcgugc	2.714	0.00332		1821	cugaaga	acgaaua	3.269	0.00054
	942	uuuuu	uuuuc	1.788	0.0369								1675	uuuuuyc	uuuuuga	2.619	0.00441		3669	mrauacu	ccauauu	3.148	0.000822		4171	ggggggg	gagggug	2.624	0.00435		4490	gugug	gcgug	3.21	0.000664		1844	cugaaga	augaagg	2.836	0.00228
	1112	huuuuuk	aguuuuu	2.768	0.00282								1685	uuuuuyc	guuguuc	2.648	0.00405		3947	mrauacu	guauagu	2.066	0.0194		4176	ggggggg	ugagggg	2.718	0.00328		4492	gugug	gugcg	2.89	0.00193		2355	cugaaga	aggaaua	1.746	0.0404
	1113	huuuuuk	guuuuuu	2.937	0.00166								1707	uuuuuyc	uauuuuc	2.819	0.00241		4911	mrauacu	uuauagu	2.426	0.00763		4177	ggggggg	gagggga	2.471	0.00674		4506	wgwgugd	agacuga	2.545	0.00546		2377	cugaaga	ccgauga	2.03	0.0212
	1114	huuuuuk	uuuuuua	2.812	0.00246								1708	uuuuuyc	auuuucc	2.848	0.0022		4922	mrauacu	agauacc	2.738	0.00309		4217	ggggggg	auagggg	3.165	0.000775		4530	ggggg	guggg	2.777	0.00274		2428	cugaaga	gagaaaa	2.448	0.00718
	1115	uuuuu	uuuuu	2.74	0.00307								1709	uuuuuyc	uuuuccu	2.438	0.00738		5515	mrauacu	gaauccu	1.803	0.0357		4218	ggggggg	uaggggg	3.259	0.000559		4531	wgwgugd	ugggugu	2.494	0.00632		3591	cugaaga	cagaagu	1.746	0.0404
	1116	uuuuu	uuuua	2.205	0.0137								1723	uuuuuyc	cuuuauc	2.59	0.0048		5925	mrauacu	agauauu	2.295	0.0109		4219	ggggggg	agggggu	2.918	0.00176		4532	ggggg	gggug	2.777	0.00274		3951	cugaaga	uagaagu	2.313	0.0104
	1495	huuuuuk	aauuuua	2.277	0.0114								1725	uuuuuyc	uuaucuc	2.381	0.00863		5942	mrauacu	caauaaa	2.393	0.00836		4222	gggua	gggua	1.8	0.0359		4533	wgwgugd	gguguca	1.844	0.0326		3973	cugaaga	cucaaga	2.716	0.0033
	1496	huuuuuk	auuuuag	2.366	0.00899								1736	uuuuuyc	guuuguc	2.019	0.0217		6528	mrauacu	ugagacu	1.656	0.0489		4226	ggggggg	aaagggg	3.176	0.000747		4534	gugug	guguc	1.94	0.0262		3976	cugaaga	aagaagg	2.687	0.0036
	1497	uuuuu	uuuua	1.952	0.0255								1840	uuuuuyc	uuuauug	2.714	0.00332		6586	mrauacu	cgauacc	2.787	0.00266		4227	ggggggg	aaggggg	3.271	0.000536		4552	ggggg	agggg	2.862	0.0021		4017	cugaaga	cugaagu	2.582	0.00491
	1513	huuuuuk	cuuuauu	2.33	0.0099								1843	uuuuuyc	auuguuc	2.8	0.00256		6657	mrauacu	acauaau	1.656	0.0489		4228	ggggggg	agggggg	3.459	0.000271		4553	ggggg	ggggg	3.438	0.000293		4111	cugaaga	gugaaga	2.299	0.0108
	1514	huuuuuk	uuuauuu	2.321	0.0101								1847	uuuuuyc	uucuuuc	3.143	0.000836		7845	mrauacu	cgagacc	1.721	0.0426		4229	ggggggg	ggggggg	3.576	0.000174		4554	ggggg	ggggg	3.438	0.000293		4130	cugaaga	gggaagg	2.507	0.00609
	1515	huuuuuk	uuauuug	2.17	0.015								1850	uuuuuyc	uuucuuu	2.8	0.00256		8050	mrauacu	cgauagg	1.721	0.0426		4230	ggggggg	ggggggc	3.176	0.000747		4555	ggggg	gggga	2.862	0.0021		4144	cugaaga	augaagg	1.716	0.0431
	1516	uuuuu	uauuu	1.952	0.0255								1851	uuuuuyc	uucuuuu	2.8	0.00256		8980	mrauacu	agauagg	1.918	0.0276		4249	ggggggg	ggaggug	3.059	0.00111		4561	ggggg	ggagg	2.846	0.00221		5816	cugaaga	auaaaga	2.119	0.017
	1607	huuuuuk	gguuuuu	1.652	0.0493								1852	uuuuuyc	ucuuuuu	2.8	0.00256		8988	mrauacu	uaagacu	1.885	0.0297		4262	ggggggg	cacgggg	1.941	0.0261		4562	ggggg	gaggg	2.846	0.00221		5828	cugaaga	uggaaca	2.104	0.0177
	1608	uuuuu	guuuu	1.842	0.0327								1853	uuuuuyc	cuuuuuu	3.076	0.00105								4264	ggggggg	cggggug	1.941	0.0261		4563	ggggg	agggg	2.846	0.00221		6184	cugaaga	cagaaga	3.179	0.000739
	1609	uuuuu	uuuuu	2.11	0.0174								1854	uuuuuyc	uuuuuuu	3.343	0.000414		Protein: U2AF2(Hs/Mm)						4291	ggggggg	caugggg	2.494	0.00632		4564	ggggg	ggggu	2.846	0.00221		6187	cugaaga	aagaagc	3.045	0.00116
	1610	uuuuu	uuuua	1.726	0.0422								1855	uuuuuyc	uuuuuug	3.305	0.000475		Sequence Position	Motif	K-mer	Z-score	P-value		4292	ggggggg	auggggg	2.541	0.00553		4606	wgwgugd	agggugg	2.455	0.00704		6205	cugaaga	aggaagg	2.925	0.00172
	1832	huuuuuk	cuuucua	1.714	0.0433								1856	uuuuuyc	uuuuuga	2.933	0.00168		113	uuuuuyc	uauuuuu	2.219	0.0132		4293	ggggggg	ugggggu	2.106	0.0176		4607	gugug	gggug	2.13	0.0166		6416	cugaaga	cgaaaga	2.06	0.0197
	1845	huuuuuk	gcuuuug	1.777	0.0378								2052	uuuuuyc	auuuuuc	2.857	0.00214		114	uuuuuyc	auuuuua	2.352	0.00934		4296	gggua	ggguu	1.8	0.0359		4608	ggggg	ggugg	1.908	0.0282		6435	cugaaga	uagaagg	2.313	0.0104
	1846	huuuuuk	cuuuugg	1.804	0.0356								2053	uuuuuyc	uuuuucc	2.924	0.00173		115	uuuuuyc	uuuuuag	2.314	0.0103		4303	gggua	gagua	1.8	0.0359		4628	gugug	gugag	2.01	0.0222		6472	cugaaga	cuggaga	1.91	0.0281
	1891	huuuuuk	auuauuu	2.661	0.0039								2054	uuuuuyc	uuuucca	2.219	0.0132		155	uuuuuyc	guuuauc	2.762	0.00287		4313	gggua	gugua	2.276	0.0114		4632	ggggg	ggagg	2.869	0.00206		6601	cugaaga	gugaagg	2.463	0.00689
	1892	huuuuuk	uuauuuu	2.527	0.00575								2111	uuuuuyc	cucuuuc	2.295	0.0109		156	uuuuuyc	uuuaucc	2.876	0.00201		4329	ggggggg	accgggg	2.506	0.00611		4633	ggggg	gaggg	2.869	0.00206		6607	cugaaga	gcaaaga	1.955	0.0253
	1893	huuuuuk	uauuuuc	2.312	0.0104								2126	uuuuuyc	uguuuuu	2.333	0.00982		173	uuuuuyc	guuuuuc	3.19	0.000711		4330	ggggggg	ccggggg	2.788	0.00265		4634	ggggg	agggg	2.862	0.0021		7311	cugaaga	cggaaua	2.179	0.0147
	1894	huuuuuk	auuuucc	2.554	0.00532								2127	uuuuuyc	guuuuug	2.438	0.00738		174	uuuuuyc	uuuuucc	3.286	0.000508		4331	ggggggg	cgggggg	2.918	0.00176		4635	ggggg	ggggg	3.438	0.000293		7329	cugaaga	cggaaua	2.179	0.0147
	1895	uuuuu	uuuuc	2.068	0.0193								2128	uuuuuyc	uuuuuga	2.429	0.00757		175	uuuuuyc	uuuuccu	2.619	0.00441		4332	ggggggg	ggggggc	2.718	0.00328		4636	ggggg	ggggg	3.438	0.000293		7488	cugaaga	gugaagc	1.761	0.0391
	1916	huuuuuk	auuuguu	2.75	0.00298								2143	uuuuuyc	uuguugc	2.39	0.00842		356	uuuuuyc	uguuuuc	2.41	0.00798		4335	gggua	gggca	1.8	0.0359		4637	ggggg	gggga	2.862	0.0021		8725	cugaaga	guuaaga	1.97	0.0244
	1917	huuuuuk	uuuguuu	2.473	0.0067														357	uuuuuyc	guuuuca	2.19	0.0143		4397	ggggggg	gagggag	1.8	0.0359		4638	ggggg	gggag	2.862	0.0021
	1918	huuuuuk	uuguuuc	2.214	0.0134								Protein: UNK(Hs/Mm)						377	uuuuuyc	uguuugc	2.19	0.0143		4496	ggggggg	ggaggag	2.588	0.00483		4650	ggggg	gaggg	2.862	0.0021		Protein: TRNAU1AP(Hs/Mm)
	1919	uuuuu	uguuu	2.068	0.0193								Sequence Position	Motif	K-mer	Z-score	P-value		606	uuuuuyc	guuuuuu	3.429	0.000303		4510	gggua	uggua	2.752	0.00296		4652	ggggg	gggag	2.862	0.0021		Sequence Position	Motif	K-mer	Z-score	P-value
	1920	huuuuuk	guuucug	2.152	0.0157								104	auuaguu	acuaggu	1.902	0.0286		607	uuuuuyc	uuuuuuu	3.857	5.74e-05		4512	ggggggg	guagggg	3	0.00135		4653	ggggg	ggagg	2.862	0.0021		121	uuuuauu	uauuuuu	2.244	0.0124
	1921	uuuuu	uuucu	1.836	0.0332								342	auuaguu	ucuaguu	1.836	0.0332		608	uuuuuyc	uuuuuuc	4.133	1.79e-05		4516	gggua	ggguu	2.752	0.00296		4807	wgwgugd	agagaga	2.649	0.00404		122	uuuuauu	auuuuua	2.105	0.0176
	1924	huuuuuk	cuguuuc	2.143	0.0161								529	uauaga	cagaga	2	0.0227		609	uuuuuyc	uuuuucu	3.629	0.000142		4518	ggggggg	guugggg	3	0.00135		4809	wgwgugd	agagaga	2.649	0.00404		123	uuuuauu	uuuuuag	2.256	0.012
	1925	uuuuu	uguuu	1.836	0.0332								533	uauaga	gauaca	2.232	0.0128		610	uuuuuyc	uuuucuu	3.324	0.000444		4522	gggua	gggua	3.229	0.000621		4811	wgwgugd	agagaga	2.649	0.00404		124	uuuuauu	uuuuagu	2.465	0.00685
													535	uauaga	uacaga	2.488	0.00642		611	uuuuuyc	uuucuuu	3.19	0.000711		4534	gggua	ggguc	2.752	0.00296		4841	gugug	guaug	2.22	0.0132		181	uuuuauu	guuuuuc	1.814	0.0348
	Protein: HNRNPCL1(Hs/Mm)												557	uauaga	uauggu	1.683	0.0462		612	uuuuuyc	uucuuuu	3.19	0.000711		4707	ggggggg	acugggg	2.741	0.00306		4845	ggggg	ggugg	1.908	0.0282		182	uuuuauu	uuuuucc	1.919	0.0275
	Sequence Position	Motif	K-mer	Z-score	P-value								654	uauaga	aagaga	1.683	0.0462		613	uuuuuyc	ucuuuuc	3.562	0.000184		4708	ggggggg	cuggggg	2.8	0.00256		4846	gugug	guggg	1.98	0.0239		183	uuuuauu	uuuuccu	1.872	0.0306
	29	uuuuu	ucuuu	1.662	0.0483								796	uauaga	cauugu	1.963	0.0248		614	uuuuuyc	cuuuucu	3.257	0.000563		4709	ggggggg	ugggggu	2.518	0.0059		4847	ggggg	ugggg	1.908	0.0282		295	auuua	auuuc	1.752	0.0399
	72	huuuuuk	ccuuuuu	2.912	0.0018								898	auuaguu	auuaauu	2.672	0.00377		615	uuuuuyc	uuuucuu	3.324	0.000444		4710	ggggggg	gggggug	2.741	0.00306		4848	ggggg	ggggu	1.908	0.0282		307	auuua	augua	1.664	0.0481
	73	huuuuuk	cuuuuua	3.202	0.000682								915	auuaguu	aauaguu	3.033	0.00121		616	uuuuuyc	uuucuuu	3.19	0.000711		4711	ggggggg	ggggugg	2.518	0.0059		4890	gugug	gggug	2.24	0.0125		364	uuuuauu	uguuuuu	1.965	0.0247
	74	uuuuu	uuuuu	3.489	0.000242								1117	uauaga	cuuaga	1.805	0.0355		617	uuuuuyc	uucuuuu	3.19	0.000711		4713	ggggggg	gguggug	2.659	0.00392		4892	gugug	guggg	2.12	0.017		365	uuuuauu	guuuuuc	1.849	0.0322
	75	uuuuu	uuuua	3.098	0.000974								1215	uauaga	caaagg	2.098	0.018		618	uuuuuyc	ucuuuuu	3.19	0.000711		4814	gggua	uggua	1.8	0.0359		4915	gugug	uugug	2.11	0.0174		366	uuuuauu	uuuuuca	1.977	0.024
	79	huuuuuk	aguuuuu	3.132	0.000868								1236	uauaga	uacaga	1.829	0.0337		619	uuuuuyc	cuuuuuu	3.486	0.000245		4828	gggua	gggga	2.276	0.0114		4985	gugug	uugug	1.7	0.0446		526	auuua	auuug	2.487	0.00644
	80	huuuuuk	guuuuuu	3.395	0.000343								1366	uauaga	uacaga	2.72	0.00326		620	uuuuuyc	uuuuuuu	3.857	5.74e-05		4829	gggua	gggaa	2.276	0.0114		5087	wgwgugd	aguuugu	2.26	0.0119		532	auuua	auuug	2.487	0.00644
	81	uuuuu	uuuuu	3.481	0.00025								1368	uauaga	cagaga	2.695	0.00352		621	uuuuuyc	uuuuuuu	3.857	5.74e-05		4844	gggua	gagua	1.8	0.0359		5155	uuuuuuuuu	cuuugcuuu	2.226	0.013		551	auuua	aguua	2.929	0.0017
	82	uuuuu	uuuuu	3.481	0.00025								1375	uauaga	gauaaa	2.463	0.00689		622	uuuuuyc	uuuuuuu	3.857	5.74e-05		4883	ggggggg	ggugggg	2.588	0.00483		5156	uuuuuuuuu	uuugcuuuu	2.468	0.00679		573	auuua	auuua	2.69	0.00357
	83	uuuuu	uuuuu	3.481	0.00025								1378	uauaga	aaaaga	2.463	0.00689		623	uuuuuyc	uuuuuuu	3.857	5.74e-05		4884	ggggggg	gugggga	2.212	0.0135		5232	uuuuuuuuu	guuucuguu	2.21	0.0136		615	uuuuauu	guuuuuu	3.128	0.00088
	84	uuuuu	uuuuc	2.925	0.00172								1383	uauaga	aauuga	2.463	0.00689		624	uuuuuyc	uuuuuuu	3.857	5.74e-05		5104	ggggggg	ggugggg	3.282	0.000515		5233	uuuuuuuuu	uuucuguuu	2.323	0.0101		616	uuuuauu	uuuuuuu	3.628	0.000143
	213	uuuuu	guuuu	2.241	0.0125								1477	uauaga	cauaca	2.671	0.00378		625	uuuuuyc	uuuuuuu	3.857	5.74e-05		5105	ggggggg	guggggg	3.212	0.000659		5234	uuuuuuuuu	uucuguuuc	2.258	0.012		617	uuuuauu	uuuuuuc	3.384	0.000357
	214	uuuuu	uuuuc	2.286	0.0111								1481	uauaga	cacaga	2.671	0.00378		626	uuuuuyc	uuuuuuc	4.133	1.79e-05		5106	ggggggg	ugggggu	2.741	0.00306		5291	wgwgugd	ugacuga	1.922	0.0273		618	uuuuauu	uuuuucu	3.302	0.00048
	232	huuuuuk	auuauuu	2.675	0.00374								1495	uauaga	gauaca	2.439	0.00736		627	uuuuuyc	uuuuucu	3.629	0.000142		5107	ggggggg	gggggug	2.953	0.00157								619	uuuuauu	uuuucuu	3.302	0.00048
	233	huuuuuk	uuauuuc	2.289	0.011								1497	uauaga	uacagu	2.427	0.00761		628	uuuuuyc	uuuucua	3.238	0.000602		5108	ggggggg	ggggugg	2.741	0.00306		Protein: RBM25(Hs/Mm)						620	uuuuauu	uuucuuu	2.919	0.00176
	234	uuuuu	uauuu	2.256	0.012								1502	uauaga	uacagg	2.427	0.00761		642	uuuuuyc	uuucuuu	3.105	0.000951		5164	gggua	ggguu	1.8	0.0359		Sequence Position	Motif	K-mer	Z-score	P-value		621	uuuuauu	uucuuuu	2.919	0.00176
	235	huuuuuk	auuucuu	2.675	0.00374								1556	uauaga	ucuagc	1.963	0.0248		643	uuuuuyc	uucuuug	3.019	0.00127		5188	gggua	gggaa	1.8	0.0359		114	ggggag	ggggaa	2.563	0.00519		622	uuuuauu	ucuuuuu	3.047	0.00116
	236	huuuuuk	uuucuug	2.36	0.00914								1568	uauaga	uauugu	3.11	0.000935		657	uuuuuyc	uuuaugc	1.914	0.0278		5205	ggggggg	uuugggg	2.941	0.00164		246	ggggag	ggggcc	2.195	0.0141		623	uuuuauu	cuuuuuu	3.128	0.00088
	237	uuuuu	uucuu	2.256	0.012								1577	uauaga	aauaca	3.183	0.000729		921	uuuuuyc	auuuuau	1.79	0.0367		5206	ggggggg	uuggggg	3.024	0.00125		252	ggggag	ugggug	2.046	0.0204		624	uuuuauu	uuuuuuu	3.628	0.000143
	245	huuuuuk	guuuguu	2.544	0.00548								1579	uauaga	uacagc	3.171	0.00076		922	uuuuuyc	uuuuaug	2.076	0.0189		5207	ggggggg	ugggggg	3.141	0.000842		334	ggggag	uggggg	2.632	0.00424		625	uuuuauu	uuuuuuu	3.628	0.000143
	246	huuuuuk	uuuguua	2.298	0.0108								1584	uauaga	cacaga	3.427	0.000305		944	uuuuuyc	gucuuuc	2.048	0.0203		5208	ggggggg	ggggggc	2.941	0.00164		335	ggggag	gggggu	2.931	0.00169		626	uuuuauu	uuuuuuu	3.628	0.000143
	247	uuuuu	uuguu	2.218	0.0133								1589	uauaga	aauaca	3.159	0.000792		945	uuuuuyc	ucuuucc	2.152	0.0157		5218	ggggggg	ucagggg	2.765	0.00285		336	ggggag	ggggug	3.092	0.000994		627	uuuuauu	uuuuuuu	3.628	0.000143
	263	huuuuuk	auuuguu	2.535	0.00562								1593	uauaga	cauaga	3.939	4.09e-05		947	uuuuuyc	uuuccuc	1.771	0.0383		5292	gggua	gggua	1.8	0.0359		435	ggggag	uggggg	2.782	0.0027		628	uuuuauu	uuuuuuu	3.628	0.000143
	264	huuuuuk	uuuguuu	2.421	0.00774								1600	uauaga	cauaca	3.366	0.000381		1209	uuuuuyc	ccuuuuc	1.695	0.045		5500	ggggggg	gaugggg	2.141	0.0161		436	ggggag	gggggg	3.276	0.000526		629	uuuuauu	uuuuuuu	3.628	0.000143
	265	huuuuuk	uuguuug	2.263	0.0118								1611	auuaguu	guuaguc	2.803	0.00253		1210	uuuuuyc	cuuuucc	1.914	0.0278		5501	ggggggg	auggggg	2.071	0.0192		437	ggggag	gggggc	3.138	0.000851		630	uuuuauu	uuuuuuu	3.628	0.000143
	266	uuuuu	uguuu	2.173	0.0149								1632	auuaguu	auuaaua	2.557	0.00528		1346	uuuuuyc	cucuuuc	1.962	0.0249		5502	ggggggg	ugggggu	1.812	0.035		438	ggggag	ggggcc	3.103	0.000958		631	uuuuauu	uuuuuuu	3.628	0.000143
	930	uuuuu	uauuu	1.925	0.0271								1803	uauaga	cauaag	2.061	0.0197		1349	uuuuuyc	uuucuug	1.914	0.0278		5573	gggua	gcgua	1.8	0.0359		449	ggggag	ggggcc	2.931	0.00169		632	uuuuauu	uuuuuuu	3.628	0.000143
	931	huuuuuk	auuucuc	1.877	0.0303								1812	uauaga	cauauc	2.439	0.00736		1353	uuuuuyc	uuguugc	1.924	0.0272		5775	gggua	gggug	2.514	0.00597		519	ggggag	ggggua	1.92	0.0274		633	uuuuauu	uuuuuuu	3.628	0.000143
	932	uuuuu	uuucu	1.925	0.0271								1824	uauaga	cagagu	2.5	0.00621		1558	uuuuuyc	cauuuuc	2.2	0.0139		5783	ggggggg	ucagggg	1.965	0.0247		529	ggggag	cgggag	2.138	0.0163		634	uuuuauu	uuuuuuc	3.384	0.000357
	940	huuuuuk	cauuuuc	1.711	0.0435								1832	uauaga	aauaua	2.488	0.00642		1559	uuuuuyc	auuuuca	2.19	0.0143		5786	gggua	gggga	2.514	0.00597		730	ggggag	uggggg	1.805	0.0355		635	uuuuauu	uuuuucu	3.302	0.00048
	941	uuuuu	auuuu	1.925	0.0271								1834	uauaga	uauaua	2.659	0.00392		1560	uuuuuyc	uuuucac	2.229	0.0129		5787	gggua	gggaa	2.514	0.00597		731	ggggag	gggggu	2.103	0.0177		636	uuuuauu	uuuucua	3.058	0.00111
	942	uuuuu	uuuuc	1.97	0.0244								1836	uauaga	uauauu	2.476	0.00664		1570	uuuuuyc	cuguuuc	2.276	0.0114		5793	ggggggg	ugagggg	2.494	0.00632		732	ggggag	ggggua	2.115	0.0172		649	uuuuauu	cuuucuu	2.802	0.00254
	1112	huuuuuk	aguuuuu	2.754	0.00294								1842	uauaga	uauugu	2.366	0.00899		1573	uuuuuyc	uuucuug	2.21	0.0136		5794	ggggggg	gagggga	2.176	0.0148		1002	ggggag	agggug	2.609	0.00454		650	uuuuauu	uuucuuu	2.919	0.00176
	1113	huuuuuk	guuuuuu	2.939	0.00165								2026	uauaga	gcuaga	1.695	0.045		1589	uuuuuyc	uuuuguu	2.267	0.0117		5796	gggua	gggga	2.514	0.00597		1014	ggggag	ggggaa	2.908	0.00182		664	uuuuauu	cuuuaug	1.895	0.029
	1114	uuuuu	uuuuu	3.173	0.000754								2028	uauaga	uagaga	1.878	0.0302		1590	uuuuuyc	uuuguug	2.171	0.015		5797	gggua	gggaa	2.514	0.00597		1024	ggggag	ggggaa	2.908	0.00182		1139	auuua	aauua	2.504	0.00614
	1115	uuuuu	uuuuu	3.173	0.000754								2047	uauaga	gauaca	2.78	0.00272		1591	uuuuuyc	uuguugc	2.19	0.0143		5863	gggua	gggug	1.8	0.0359		1090	ggggag	agggug	2.425	0.00765		1140	auuua	auuaa	2.292	0.011
	1116	uuuuu	uuuua	2.857	0.00214								2062	uauaga	cauagc	3.11	0.000935		1614	uuuuuyc	uauuuua	2.171	0.015		5881	ggggggg	uuugggg	1.647	0.0498		1112	ggggag	gggguu	2.31	0.0104		1356	uuuuauu	cuuucuu	1.686	0.0459
	1495	huuuuuk	aauuuua	2.237	0.0126								2067	auuaguu	cuuagcc	3.197	0.000694		1615	uuuuuyc	auuuuau	2.038	0.0208		5987	ggggggg	gaugggg	2.341	0.00962		1150	ggggag	uggggg	2.552	0.00536		1581	uuuuauu	guuucuu	2.186	0.0144
	1496	huuuuuk	auuuuag	2.333	0.00982								2077	auuaguu	ucuagaa	2.852	0.00217		1616	uuuuuyc	uuuuaug	2.124	0.0168		5989	ggggggg	uggggag	2.094	0.0181		1151	ggggag	ggggga	2.851	0.00218		1597	uuuuauu	guuuugu	2.151	0.0157
	1497	uuuuu	uuuua	2.383	0.00859								2092	uauaga	uauaug	1.671	0.0474		1617	uuuuuyc	uuuaugc	2.067	0.0194		6069	gggua	gggug	1.8	0.0359		1152	ggggag	ggggag	3.011	0.0013		1598	uuuuauu	uuuuguu	2.442	0.0073
	1513	huuuuuk	cuuuauu	2.316	0.0103														1627	uuuuuyc	uuuauug	2.057	0.0198		6090	gggua	ggguu	1.8	0.0359		1218	ggggag	ggggag	2.552	0.00536		1623	uuuuauu	uguuuua	2.488	0.00642
	1514	huuuuuk	uuuauuu	2.325	0.01								Protein: YBX1(Hs/Mm)						1973	uuuuuyc	uuuauuu	1.714	0.0433		6091	gggua	gguua	1.8	0.0359		1284	ggggag	agggag	2.126	0.0168		1624	uuuuauu	guuuuau	2.372	0.00885
	1515	uuuuu	uuauu	2.248	0.0123								Sequence Position	Motif	K-mer	Z-score	P-value		1974	uuuuuyc	uuauuug	1.676	0.0469		6357	ggggggg	cuugggg	2.847	0.00221		1296	ggggag	agggug	1.908	0.0282		1625	uuuuauu	uuuuaug	2.791	0.00263
	1516	uuuuu	uauuu	2.248	0.0123								81	aacaucd	aacaugc	2.519	0.00588		2107	uuuuuyc	gucuuuc	1.8	0.0359		6358	ggggggg	uuggggg	2.929	0.0017		1499	ggggag	agggag	1.828	0.0338		1635	uuuuauu	guuuauu	2.663	0.00387
	1607	huuuuuk	gguuuuu	1.667	0.0478								97	aacaucd	aaccucc	2.948	0.0016		2109	uuuuuyc	cuuucuc	1.886	0.0296		6359	ggggggg	ugggggg	3.118	0.00091		1587	ggggag	uggggg	2.701	0.00346		1852	auuua	auuga	1.885	0.0297
	1608	uuuuu	guuuu	2.376	0.00875								118	aacaucd	agcaccu	2.532	0.00567		2160	uuuuuyc	uuuguuc	1.857	0.0317		6360	ggggggg	ggggggu	2.965	0.00151		1588	ggggag	gggggg	3.195	0.000699		1969	auuua	auuuu	2.611	0.00451
	1609	uuuuu	uuuuu	2.774	0.00277								121	aacaucd	accuucu	2.195	0.0141		2161	uuuuuyc	uuguucc	1.743	0.0407		6384	ggggggg	auagggg	2.953	0.00157		1589	ggggag	gggggu	3.092	0.000994		1970	auuua	uuuua	2.619	0.00441
	1610	uuuuu	uuuua	2.571	0.00507								251	aacaucd	agcagca	2.403	0.00813		2551	uuuuuyc	guuuuuu	2.571	0.00507		6385	ggggggg	uaggggg	2.847	0.00221		1590	ggggag	gggguu	3.276	0.000526		1982	auuua	cuuua	2.619	0.00441
	1832	huuuuuk	cuuucua	1.684	0.0461								254	aacaucd	agcagca	2.403	0.00813		2552	uuuuuyc	uuuuuug	2.743	0.00304		6386	ggggggg	agggggg	2.753	0.00295		1614	ggggag	aggggg	2.793	0.00261		1983	uuuuauu	uuuauuu	2.233	0.0128
	1833	uuuuu	uuucu	1.872	0.0306								283	aacaucd	aacuuga	2.377	0.00873		2553	uuuuuyc	uuuuugg	2.495	0.0063		6387	ggggggg	ggggggc	2.553	0.00534		1615	ggggag	gggggg	3.287	0.000506		1986	auuua	auuug	2.611	0.00451
	1845	huuuuuk	gcuuuug	1.737	0.0412								292	aacaucd	uacaucu	2.688	0.00359		2621	uuuuuyc	auucuuc	2	0.0227		6454	gggua	gagua	1.8	0.0359		1616	ggggag	gggggc	3.011	0.0013		2078	uuuuauu	guuuuua	2.116	0.0172
	1846	uuuuu	cuuuu	2.015	0.022								1277	aacaucd	gucauca	1.935	0.0265		2622	uuuuuyc	uucuucc	2.076	0.0189		6471	gggua	uggua	1.8	0.0359		1617	ggggag	ggggcu	2.977	0.00146		2079	uuuuauu	uuuuuaa	2.244	0.0124
	1847	uuuuu	uuuug	2.06	0.0197								1291	aacaucd	cacacca	2	0.0227		2651	uuuuuyc	cuuuuuc	3.057	0.00112		6476	ggggggg	ggugggg	2.682	0.00366		1707	ggggag	ggggac	2.23	0.0129		2080	uuuuauu	uuuuaag	2.337	0.00972
	1891	huuuuuk	auuauuu	2.64	0.00415								1294	aacaucd	accaugu	1.766	0.0387		2652	uuuuuyc	uuuuucu	2.943	0.00163		6477	ggggggg	gugggga	2.282	0.0112		1950	ggggag	ggggcu	2.161	0.0153		2102	uuuuauu	guuuagg	2.163	0.0153
	1892	huuuuuk	uuauuuu	2.544	0.00548								1447	aacaucd	aacacag	2.026	0.0214		2653	uuuuuyc	uuuucug	2.648	0.00405		6479	gggua	gggga	1.8	0.0359		1993	ggggag	ggggac	2.138	0.0163		2561	uuuuauu	guuuuuu	2.64	0.00415
	1893	huuuuuk	uauuuuc	2.307	0.0105								1579	aacaucd	uacagca	1.844	0.0326		2654	uuuuuyc	uuucugc	2.543	0.0055		6492	ggggggg	ggagggc	2.388	0.00847		2014	ggggag	ggggaa	2.138	0.0163		2562	uuuuauu	uuuuuug	2.767	0.00283
	1894	huuuuuk	auuuucc	2.509	0.00605								1598	aacaucd	aacauac	2.857	0.00214		2896	uuuuuyc	auuuuug	1.695	0.045		6513	gggua	ggguu	1.8	0.0359		2159	ggggag	uggggg	2.805	0.00252		2563	uuuuauu	uuuuugg	2.581	0.00493
	1895	uuuuu	uuuuc	2.293	0.0109								1618	aacaucd	gacauca	1.701	0.0445		2897	uuuuuyc	uuuuugg	1.657	0.0488		6514	gggua	gguua	1.8	0.0359		2160	ggggag	gggggg	3.31	0.000466		2575	uuuuauu	cuuuagg	2.291	0.011
	1916	huuuuuk	auuuguu	2.737	0.0031								1765	aacaucd	cacauca	3.779	7.87e-05		3001	uuuuuyc	uuuguuu	1.743	0.0407		6525	gggua	uggua	1.8	0.0359		2161	ggggag	ggggga	3.149	0.000819		2584	uuuuauu	uucuaua	2.407	0.00804
	1917	huuuuuk	uuuguuu	2.491	0.00637								1778	aacaucd	aacaucc	4.156	1.62e-05		3002	uuuuuyc	uuguuua	1.705	0.0441		6587	ggggggg	ugugggg	1.965	0.0247		2162	ggggag	ggggau	3.195	0.000699		2661	uuuuauu	cuuuuuc	1.953	0.0254
	1918	uuuuu	uuguu	2.248	0.0123								1788	aacaucd	cacuuca	3.429	0.000303		3387	uuuuuyc	ucuuuuu	2.152	0.0157		6588	ggggggg	gugggga	1.718	0.0429		2169	ggggag	ugggag	2.851	0.00218		2662	uuuuauu	uuuuucu	2.209	0.0136
	1919	uuuuu	uguuu	2.241	0.0125								1801	aacaucd	cacauaa	3.273	0.000532		3388	uuuuuyc	cuuuuug	2.286	0.0111		6589	ggggggg	uggggag	1.718	0.0429		2299	ggggag	aggggg	2.402	0.00815		2663	uuuuauu	uuuucug	2.081	0.0187
	1920	huuuuuk	guuucug	2.132	0.0165								1807	aacaucd	agcaaca	3	0.00135		3389	uuuuuyc	uuuuuga	2.257	0.012		6719	ggggggg	agugggg	1.941	0.0261		2300	ggggag	ggggga	2.701	0.00346		2896	uuuuauu	guuuuug	1.744	0.0406
	1921	uuuuu	uuucu	2.158	0.0155								1810	aacaucd	aacauau	3.091	0.000997		3522	uuuuuyc	uuuauuc	2.486	0.00646		6720	ggggggg	guggggc	1.694	0.0451		2301	ggggag	ggggaa	2.724	0.00322		2897	uuuuauu	uuuuugg	1.837	0.0331
	1924	huuuuuk	cuguuuc	2.114	0.0173								1812	aacaucd	cauauca	2.766	0.00284		3523	uuuuuyc	uuauucc	2.371	0.00887		6765	gggua	gggga	1.8	0.0359		2391	ggggag	gggguc	1.885	0.0297		2990	auuua	auuuu	1.947	0.0258
	1925	uuuuu	uguuu	2.158	0.0155								1815	aacaucd	aucauua	2.818	0.00242		3581	uuuuuyc	auuuuuu	2.448	0.00718		6786	gggua	gggga	1.8	0.0359		2447	ggggag	ugggug	2.437	0.0074		3000	uuuuauu	auuuguu	2.058	0.0198
	1960	uuuuu	uuucu	1.662	0.0483								1945	aacaucd	cccaucu	2.532	0.00567		3582	uuuuuyc	uuuuuua	2.6	0.00466		6787	gggua	gggaa	1.8	0.0359		2462	ggggag	ggggug	2.874	0.00203		3001	uuuuauu	uuuguuu	2.151	0.0157
													1966	aacaucd	cacauca	2.532	0.00567		3583	uuuuuyc	uuuuuaa	2.333	0.00982		6929	ggggggg	gaugggg	3.176	0.000747		2494	ggggag	ugggag	2.23	0.0129		3004	uuuuauu	guuuaua	2.221	0.0132
	Protein: HNRNPD(Hs/Mm)												1969	aacaucd	aucaccu	2.143	0.0161		3698	uuuuuyc	uauuuug	2.19	0.0143		6930	ggggggg	auggggg	3.071	0.00107		2562	ggggag	uggggg	2.759	0.0029		3387	uuuuauu	ucuuuuu	2.012	0.0221
	Sequence Position	Motif	K-mer	Z-score	P-value								2010	aacaucd	cacaucc	2.273	0.0115		3699	uuuuuyc	auuuugu	2.143	0.0161		6931	ggggggg	ugggggg	3.235	0.000608		2563	ggggag	ggggga	3.057	0.00112		3388	uuuuauu	cuuuuug	1.884	0.0298
	75	uauuaa	uuuuag	2.22	0.0132								2060	aacaucd	aacauag	2.403	0.00813		3700	uuuuuyc	uuuuguc	2.448	0.00718		6932	ggggggg	gggggga	2.988	0.0014		2564	ggggag	ggggag	3.218	0.000645		3389	uuuuauu	uuuuugg	2.012	0.0221
	92	uauuaa	uaucag	2.159	0.0154								2082	aacaucd	aaaauua	1.662	0.0483		4336	uuuuuyc	guuuuug	2.276	0.0114		6934	gggua	gggga	2.752	0.00296		2568	ggggag	agggag	2.793	0.00261		3390	uuuuauu	uuuuggu	1.965	0.0247
	231	uauuaa	uauuau	3.195	0.000699														4337	uuuuuyc	uuuuugu	2.324	0.0101		6948	ggggggg	ggagggu	2.906	0.00183		2636	ggggag	aggggg	2.701	0.00346		3581	uuuuauu	auuuuuu	2.523	0.00582
	234	uauuaa	uauuuc	2.854	0.00216								Protein: YBX2(Hs/Mm)						4338	uuuuuyc	uuuuguc	2.429	0.00757		6951	gggua	gggua	3.229	0.000621		2637	ggggag	ggggga	3.069	0.00107		3582	uuuuauu	uuuuuua	2.674	0.00375
	248	uauuaa	uguuaa	2.732	0.00315								Sequence Position	Motif	K-mer	Z-score	P-value		4932	uuuuuyc	auuuuuu	2.857	0.00214		6959	gggua	ggguu	2.99	0.00139		2638	ggggag	ggggac	3.103	0.000958		3583	uuuuauu	uuuuuaa	2.453	0.00708
	254	uauuaa	aauuua	2.488	0.00642								81	aacawcd	aacaugc	1.784	0.0372		4933	uuuuuyc	uuuuuug	3	0.00135		6964	gggua	gggca	2.752	0.00296		2644	ggggag	ggggca	3.023	0.00125		3584	uuuuauu	uuuuaag	2.605	0.00459
	1495	uauuaa	aauuuu	1.854	0.0319								95	aacawcd	aaaaccu	2.203	0.0138		4934	uuuuuyc	uuuuugu	2.8	0.00256		6982	gggua	gggaa	1.8	0.0359		2653	ggggag	ggggau	3.115	0.00092		3778	auuua	auuua	2.549	0.0054
	1497	uauuaa	uuuuag	2.098	0.018								97	aacawcd	aaccucc	2.297	0.0108		4935	uuuuuyc	uuuugug	2.59	0.0048		7069	ggggggg	gcagggg	2.141	0.0161		2672	ggggag	ugggag	2.483	0.00651		3794	auuua	auuuu	2.186	0.0144
	1516	uauuaa	uauuug	2.11	0.0174								118	aacawcd	agcaccu	1.77	0.0384		4940	uuuuuyc	uguuuug	2.552	0.00536		7070	ggggggg	caggggg	2.071	0.0192		2719	ggggag	uggggg	2.851	0.00218		4279	auuua	auuua	2.283	0.0112
	1610	uauuaa	uuuuaa	2	0.0227								251	aacawcd	agcagca	1.973	0.0242		4942	uuuuuyc	uuuuggc	2.619	0.00441		7071	ggggggg	aggggga	1.812	0.035		2720	ggggag	ggggga	3.218	0.000645		4345	uuuuauu	guuuuug	2.279	0.0113
	1890	uauuaa	aauuau	1.976	0.0241								254	aacawcd	agcagca	1.973	0.0242		4963	uuuuuyc	uauuugc	1.924	0.0272		7146	ggggggg	gugggag	1.965	0.0247		2721	ggggag	ggggaa	3.253	0.000571		4346	uuuuauu	uuuuugu	2.523	0.00582
	1893	uauuaa	uauuuu	1.927	0.027								267	aacawcd	cacagcu	2.473	0.0067		4964	uuuuuyc	auuugcc	1.848	0.0323		7156	gggua	gagua	1.8	0.0359		2730	ggggag	aggggg	2.839	0.00226		4347	uuuuauu	uuuuguc	2.407	0.00804
													998	aacawcd	aagauca	1.959	0.0251		5157	uuuuuyc	uuuugug	2.295	0.0109		7160	ggggggg	auugggg	2.094	0.0181		2731	ggggag	gggggu	3.207	0.000671		4652	uuuuauu	guuuagu	2.151	0.0157
	Protein: HNRNPDL(Hs/Mm)												1444	aacawcd	aacaaca	1.959	0.0251		5165	uuuuuyc	auuuuug	2.486	0.00646		7164	gggua	ggguc	1.8	0.0359		2732	ggggag	ggggug	3.379	0.000364		4666	uuuuauu	ucuuuua	2.012	0.0221
	Sequence Position	Motif	K-mer	Z-score	P-value								1579	aacawcd	uacagca	2.189	0.0143		5166	uuuuuyc	uuuuugu	2.486	0.00646		7174	gggua	gggaa	1.8	0.0359		2776	ggggag	ggggcu	1.759	0.0393		4667	uuuuauu	cuuuuau	2.012	0.0221
	102	uaauu	ugauu	2.21	0.0136								1598	aacawcd	aacauac	2.689	0.00358		5167	uuuuuyc	uuuuguu	2.371	0.00887		7221	ggggggg	gguggcg	2.576	0.005		3075	ggggag	ggggac	1.828	0.0338		4668	uuuuauu	uuuuaug	2.442	0.0073
	113	uaauu	uaaaa	2.219	0.0132								1618	aacawcd	gacauca	2.122	0.0169		5168	uuuuuyc	uuuguua	2.238	0.0126		7231	ggggggg	guugggg	2.753	0.00295		3130	ggggag	aggggg	2.471	0.00674		4918	auuua	aguua	1.876	0.0303
	233	uaauu	uuauu	2.19	0.0143								1763	aacawcd	aacacau	2.622	0.00437		5266	uuuuuyc	uuguuuu	2.486	0.00646		7233	ggggggg	uggggug	2.471	0.00674		3131	ggggag	gggggc	2.747	0.00301		4920	uuuuauu	uuauagu	2.349	0.00941
	234	uaauu	uauuu	2.19	0.0143								1765	aacawcd	cacauca	2.986	0.00141		5267	uuuuuyc	uguuuuu	2.486	0.00646		7234	ggggggg	ggggugg	2.471	0.00674		3132	ggggag	ggggcu	2.724	0.00322		4941	uuuuauu	auuuuuu	2.733	0.00314
	251	uaauu	uaaaa	2.371	0.00887								1778	aacawcd	aacaucc	3.554	0.00019		5268	uuuuuyc	guuuuug	2.629	0.00428		7235	gggua	gggug	1.8	0.0359		3344	ggggag	ggggcu	1.724	0.0424		4942	uuuuauu	uuuuuug	2.907	0.00182
	253	uaauu	aaauu	2.257	0.012								1799	aacawcd	aacacau	2.73	0.00317		5269	uuuuuyc	uuuuugu	2.676	0.00373		7258	gggua	ggguc	1.8	0.0359		3390	ggggag	cggggg	2.632	0.00424		4943	uuuuauu	uuuuugu	2.872	0.00204
	261	uaauu	ugauu	1.876	0.0303								1807	aacawcd	agcaaca	2.351	0.00936		5270	uuuuuyc	uuuuguu	2.543	0.0055		7332	ggggggg	agugggg	3.165	0.000775		3391	ggggag	gggggu	2.931	0.00169		4944	uuuuauu	uuuugug	2.674	0.00375
	812	uaauu	aaauu	1.667	0.0478								1810	aacawcd	aacauau	2.189	0.0143		5271	uuuuuyc	uuuguuc	2.752	0.00296		7333	ggggggg	guggggg	3.212	0.000659		3392	ggggag	ggggug	3.092	0.000994		4949	uuuuauu	uguuuug	2.43	0.00755
	978	uaauu	uaaga	1.686	0.0459								2010	aacawcd	cacaucc	2.108	0.0175		5590	uuuuuyc	cuuuugu	2.181	0.0146		7334	ggggggg	uggggga	2.753	0.00295		3457	ggggag	gggguu	2.103	0.0177		5166	uuuuauu	guuuugu	2.36	0.00914
	1470	uaaaa	uaaag	2.479	0.00659								2032	aacawcd	gacaacc	2.689	0.00358		5591	uuuuuyc	uuuuguu	2.362	0.00909		7335	ggggggg	gggggag	2.976	0.00146		3469	ggggag	gggguc	2.103	0.0177		5167	uuuuauu	uuuugug	2.593	0.00476
	1490	uaaaa	uaaaa	3.099	0.000971								2035	aacawcd	aaccacu	3	0.00135		5592	uuuuuyc	uuuguuu	2.314	0.0103		7336	ggggggg	ggggagg	2.753	0.00295		3646	ggggag	gggguc	2.195	0.0141		5175	uuuuauu	auuuuug	2.442	0.0073
	1491	uaaaa	aaaaa	2.686	0.00362								2060	aacawcd	aacauag	2.014	0.022		5593	uuuuuyc	uuguuuc	2.514	0.00597		7337	ggggggg	gggaggg	2.753	0.00295		3713	ggggag	ggggug	2.839	0.00226		5176	uuuuauu	uuuuugu	2.779	0.00273
	1492	uaaaa	aaaaa	2.686	0.00362														5927	uuuuuyc	auauuuc	1.819	0.0345		7338	ggggggg	ggaggga	2.882	0.00198		3795	ggggag	ugggug	2.299	0.0108		5177	uuuuauu	uuuuguu	2.779	0.00273
	1494	uaauu	aaauu	2.2	0.0139								Protein: ZC3H10(Hs/Mm)						5936	uuuuuyc	gauuuuc	1.781	0.0375		7339	ggggggg	gagggag	2.753	0.00295		3800	ggggag	gggguc	2.494	0.00632		5180	uuuuauu	uguuagu	2.453	0.00708
	1506	uaaaa	ucaaa	2.479	0.00659								Sequence Position	Motif	K-mer	Z-score	P-value		5937	uuuuuyc	auuuuca	1.81	0.0351		7406	ggggggg	acagggg	3	0.00135		3856	ggggag	ggggac	1.793	0.0365		5271	uuuuauu	uuguuuu	2.465	0.00685
	1515	uaauu	uuauu	2.181	0.0146								191	ssagcgm	gcaggga	1.753	0.0398		6353	uuuuuyc	uuucuuu	1.876	0.0303		7407	ggggggg	caggggg	3.082	0.00103		3914	ggggag	gggguc	2.793	0.00261		5272	uuuuauu	uguuuuu	2.581	0.00493
	1516	uaauu	uauuu	1.933	0.0266								200	ssagcgm	gcagugu	1.685	0.046		6354	uuuuuyc	uucuuug	1.838	0.033		7408	ggggggg	aggggga	2.776	0.00275		3927	ggggag	ugggag	2.609	0.00454		5273	uuuuauu	guuuuug	2.442	0.0073
	1859	uaauu	uaaaa	1.924	0.0272								213	ssagcgm	ucagggc	1.712	0.0434		7029	uuuuuyc	cuuuuuu	2.743	0.00304		7410	gggua	gggga	1.8	0.0359		3932	ggggag	ggggcc	2.828	0.00234		5274	uuuuauu	uuuuugu	2.767	0.00283
	1878	uaauu	uaaau	2.705	0.00342								252	ssagcgm	gcagcag	1.781	0.0375		7030	uuuuuyc	uuuuuua	2.962	0.00153		7413	ggggggg	gacgggg	3.012	0.0013		3960	ggggag	ugggag	2.655	0.00397		5275	uuuuauu	uuuuguu	2.779	0.00273
	1889	uaauu	gaauu	2.381	0.00863								255	ssagcgm	gcagcag	1.781	0.0375		7031	uuuuuyc	uuuuuac	2.962	0.00153		7417	gggua	gggca	1.8	0.0359		3982	ggggag	uggggg	2.897	0.00188		5572	uuuuauu	uauuuug	1.698	0.0448
	1892	uaauu	uuauu	2.381	0.00863								258	ssagcgm	gcagugu	1.699	0.0447		7615	uuuuuyc	guuuuac	1.676	0.0469		7422	ggggggg	ggagggg	3.294	0.000494		3983	ggggag	gggggu	3.276	0.000526		5575	uuuuauu	uuugagu	2.128	0.0167
	1893	uaauu	uauuu	2.381	0.00863								608	ssagcgm	gcagcaa	2.548	0.00542		7616	uuuuuyc	uuuuacc	1.695	0.045		7423	ggggggg	gagggga	2.8	0.00256		3984	ggggag	gggguu	3.31	0.000466		5599	uuuuauu	cuuuugu	2.326	0.01
	1907	uaauu	aaauu	1.981	0.0238								1061	ssagcgm	gcagugu	1.699	0.0447		7965	uuuuuyc	uuuuguu	1.905	0.0284		7425	gggua	gggga	1.8	0.0359		3989	ggggag	ugggag	2.943	0.00163		5600	uuuuauu	uuuuguu	2.674	0.00375
	1938	uauau	uacau	1.833	0.0334								1074	ssagcgm	gcagcug	1.781	0.0375		7966	uuuuuyc	uuuguug	1.981	0.0238		7443	ggggggg	gugggag	2.612	0.0045		4000	ggggag	aggggg	2.897	0.00188		5601	uuuuauu	uuuguuu	2.43	0.00755
	1947	uauau	uguau	2.272	0.0115								1082	ssagcgm	gcagccg	1.781	0.0375		7990	uuuuuyc	auuguuc	1.857	0.0317		7476	gggua	gagua	1.8	0.0359		4001	ggggag	gggggg	3.483	0.000248		5602	uuuuauu	uuguuuu	2.43	0.00755
	1962	uauau	ucuau	2.272	0.0115														8081	uuuuuyc	cuuuuua	3.181	0.000734		7489	ggggggg	caugggg	3.094	0.000987		4002	ggggag	gggggc	3.276	0.000526		5603	uuuuauu	uguuuuu	2.535	0.00562
	1964	uauau	uauag	1.833	0.0334								Protein: ZC3H14(Hs/Mm)						8082	uuuuuyc	uuuuuag	3.114	0.000923		7490	ggggggg	auggggg	3.188	0.000716		4003	ggggag	ggggcg	3.46	0.00027		5604	uuuuauu	guuuuug	2.395	0.00831
	1984	uaaaa	uuaaa	2.843	0.00223								Sequence Position	Motif	K-mer	Z-score	P-value		8088	uuuuuyc	guuuuuu	3.21	0.000664		7491	ggggggg	uggggga	2.859	0.00212		4017	ggggag	ugggug	2.885	0.00196		5605	uuuuauu	uuuuugg	2.547	0.00543
	1985	uaaaa	uaaaa	3.256	0.000565								148	uuuduuu	uuuauuc	2.351	0.00936		8089	uuuuuyc	uuuuuuu	3.552	0.000191		7493	gggua	gggga	2.276	0.0114		4071	ggggag	gggguc	3.402	0.000334		5697	auuua	guuua	1.717	0.043
	1986	uaaaa	aaaaa	2.843	0.00223								168	uuuduuu	uuccuuu	2.32	0.0102		8090	uuuuuyc	uuuuuuc	3.733	9.46e-05		7494	gggua	gggaa	2.276	0.0114		4078	ggggag	uggggg	2.977	0.00146		5801	auuua	auuuc	1.788	0.0369
	1991	uaaaa	gaaaa	2.843	0.00223								343	uuuduuu	cuaguuu	2.103	0.0177		8091	uuuuuyc	uuuuucg	3.314	0.00046		7500	ggggggg	ggagggg	3.412	0.000322		4079	ggggag	gggggg	3.644	0.000134		5809	auuua	auuuu	2.15	0.0158
	1992	uaaaa	aaaaa	2.843	0.00223								359	uuuduuu	uuuauuc	2.237	0.0126		8220	uuuuuyc	gguuuuc	2.295	0.0109		7501	ggggggg	gaggggg	3.341	0.000417		4080	ggggag	gggggg	3.644	0.000134		6124	uuuuauu	guuucuu	1.907	0.0283
	1997	uaauu	uaaau	3.057	0.00112								412	uuuduuu	uuuauau	2.351	0.00936		8221	uuuuuyc	guuuuca	2.286	0.0111		7502	ggggggg	agggggu	2.835	0.00229		4081	ggggag	gggggg	3.644	0.000134		6125	uuuuauu	uuucuuu	1.977	0.024
													413	uuuduuu	uuauauu	2.052	0.0201		8241	uuuuuyc	uuauuuc	2.533	0.00565		7503	ggggggg	gggggug	3.071	0.00107		4082	ggggag	gggggg	3.644	0.000134		6139	uuuuauu	uuguaua	1.953	0.0254
	Protein: HNRNPF(Hs/Mm)												414	uuuduuu	uauauuu	2.299	0.0108		8244	uuuuuyc	uuucuug	2.305	0.0106		7505	gggua	gggug	1.8	0.0359		4083	ggggag	gggggg	3.644	0.000134		6381	auuua	auuua	2.549	0.0054
	Sequence Position	Motif	K-mer	Z-score	P-value								449	uuuduuu	ugcguuu	2.01	0.0222		8254	uuuuuyc	uuuguua	2.314	0.0103		7545	ggggggg	agugggg	1.941	0.0261		4084	ggggag	ggggga	3.368	0.000379		6388	auuua	auuug	2.186	0.0144
	48	agggu	agggg	2.02	0.0217								453	uuuduuu	uuuauuc	2.412	0.00793		8272	uuuuuyc	uuuguuu	1.943	0.026		7546	ggggggg	guggggc	1.694	0.0451		4085	ggggag	ggggau	3.414	0.00032		6744	auuua	aauua	2.009	0.0223
	49	agggu	ggggu	2.031	0.0211								474	uuuduuu	uauguuu	2.474	0.00668		8273	uuuuuyc	uuguuug	1.905	0.0284		7756	gggua	gggaa	1.8	0.0359		4120	ggggag	ggggca	3.034	0.00121		6756	auuua	auuga	2.124	0.0168
	57	agggu	agggc	2.02	0.0217								865	uuuduuu	ucuuuuu	3.206	0.000673		8939	uuuuuyc	guauuuc	2.476	0.00664		7774	gggua	ggguu	2.276	0.0114		4139	ggggag	uggggg	2.747	0.00301		6795	auuua	auuug	1.788	0.0369
	96	agggu	agggg	2.367	0.00897								866	uuuduuu	cuuuuuu	3.268	0.000542		8941	uuuuuyc	auuucuc	2.648	0.00405		7775	gggua	gguua	2.276	0.0114		4140	ggggag	gggggc	3.08	0.00103		6801	uuuuauu	cuuuuuu	2.523	0.00582
	106	agggu	uggga	2.469	0.00677								867	uuuduuu	uuuuuuu	3.887	5.07e-05		8942	uuuuuyc	uuucucc	2.667	0.00383		7788	gggua	ggaua	1.8	0.0359		4141	ggggag	ggggcg	3.195	0.000699		6802	uuuuauu	uuuuuua	2.674	0.00375
	140	gggagggg	cagcgggg	2.545	0.00546								868	uuuduuu	uuuuuuu	3.887	5.07e-05		8950	uuuuuyc	cauuuuc	2.533	0.00565		7829	gggua	uggua	1.8	0.0359		4381	ggggag	aggggg	2.747	0.00301		6803	uuuuauu	uuuuuac	2.453	0.00708
	141	gggagggg	agcggggg	2.697	0.0035								869	uuuduuu	uuuuuuu	3.887	5.07e-05		8951	uuuuuyc	auuuucc	2.857	0.00214		7900	ggggggg	ggagggg	2.506	0.00611		4382	ggggag	gggggg	3.241	0.000596		6804	uuuuauu	uuuuaca	2.605	0.00459
	142	gggagggg	gcgggggu	2.545	0.00546								870	uuuduuu	uuuuuuu	3.887	5.07e-05		8952	uuuuuyc	uuuuccc	2.771	0.00279		7901	ggggggg	gaggggg	2.435	0.00745		4383	ggggag	gggggu	3.08	0.00103		6947	uuuuauu	auuuuug	1.953	0.0254
	144	gggagggg	gggggugg	2.712	0.00334								871	uuuduuu	uuuuuuu	3.887	5.07e-05		9123	uuuuuyc	guuuuuu	2.61	0.00453		7902	ggggggg	agggggc	1.988	0.0234		4384	ggggag	ggggua	3.115	0.00092		6948	uuuuauu	uuuuuga	2.047	0.0203
	145	agggu	ggggu	2.561	0.00522								872	uuuduuu	uuuuuuu	3.887	5.07e-05		9124	uuuuuyc	uuuuuua	2.781	0.00271		8160	ggggggg	agcgggg	2.847	0.00221		4463	ggggag	gggguc	1.828	0.0338		6950	uuuuauu	uuugagu	1.872	0.0306
	150	gggagggg	gguagggu	2.545	0.00546								873	uuuduuu	uuuuuuu	3.887	5.07e-05		9125	uuuuuyc	uuuuuaa	2.524	0.0058		8161	ggggggg	gcggggg	3.024	0.00125		4531	ggggag	ugggug	2.747	0.00301		7123	auuua	augua	2.354	0.00929
	153	agggu	agggu	3.398	0.000339								874	uuuduuu	uuuuuuu	3.887	5.07e-05		9126	uuuuuyc	uuuuaac	2.4	0.0082		8162	ggggggg	cgggggu	2.635	0.00421		4552	ggggag	aggggg	2.828	0.00234		7140	auuua	auuua	2.469	0.00677
	172	agggu	ugggu	1.878	0.0302								875	uuuduuu	uuuuuuu	3.887	5.07e-05								8163	ggggggg	gggggug	2.847	0.00221		4553	ggggag	gggggg	3.356	0.000395		7594	uuuuauu	cuuuuug	1.744	0.0406
	206	gggagggg	cugcgggg	1.909	0.0281								876	uuuduuu	uuuuuuu	3.887	5.07e-05		Protein: UNK(Hs/Mm)						8164	ggggggg	ggggugg	2.635	0.00421		4554	ggggag	ggggga	3.195	0.000699		7595	uuuuauu	uuuuugg	1.837	0.0331
	210	agggu	ggggu	2.714	0.00332								877	uuuduuu	uuuuuug	3.268	0.000542		Sequence Position	Motif	K-mer	Z-score	P-value		8165	gggua	gggug	2.276	0.0114		4555	ggggag	ggggaa	3.241	0.000596		7723	uuuuauu	uuguaau	1.965	0.0247
	220	agggu	ugggg	2.663	0.00387								878	uuuduuu	uuuuugu	3.34	0.000419		99	auuaguu	auuagag	3.23	0.000619		8168	gggua	uggua	2.99	0.00139		4564	ggggag	gggguc	3.207	0.000671		7735	uuuuauu	cuuuugu	2.093	0.0182
	222	agggu	ggggu	2.714	0.00332								880	uuuduuu	uuuguca	2.856	0.00215		101	uauaga	uagaga	1.866	0.031		8173	gggua	ggguc	2.99	0.00139		4606	ggggag	agggug	1.862	0.0313		7736	uuuuauu	uuuuguu	2.349	0.00941
	271	gukgykg	gagguug	1.656	0.0489								889	uuuduuu	guuguuu	3.526	0.000211		117	auuaguu	uuuagua	3.426	0.000306		8183	gggua	uggua	2.99	0.00139		4634	ggggag	aggggg	2.885	0.00196		7786	auuua	auuaa	2.133	0.0165
	342	gukgykg	uugguag	1.721	0.0426								890	uuuduuu	uuguuuu	3.412	0.000322		120	auuaguu	aguagcc	3.311	0.000465		8192	gggua	gggua	3.467	0.000263		4635	ggggag	gggggg	3.448	0.000282		7793	auuua	cuuua	2.265	0.0118
	398	agggu	ugggg	2.898	0.00188								891	uuuduuu	uguuuuu	3.206	0.000673		144	auuaguu	uauagcu	2.082	0.0187		8213	gggua	ggcua	2.276	0.0114		4636	ggggag	ggggga	3.23	0.000619		7806	auuua	cuuua	2.265	0.0118
	399	agggu	ggggu	2.949	0.00159								893	uuuduuu	uuuuuau	3.268	0.000542		399	auuaguu	uguagau	2.033	0.021		8226	ggggggg	ugugggg	2.094	0.0181		4637	ggggag	ggggag	3.471	0.000259		7848	uuuuauu	cuuuuuu	3.047	0.00116
	412	agggu	ugggu	3.245	0.000587								894	uuuduuu	uuuuauu	3.33	0.000434		405	auuaguu	uuuagug	2.361	0.00911		8227	ggggggg	guggggu	1.776	0.0379		4651	ggggag	agggag	2.931	0.00169		7849	uuuuauu	uuuuuua	3.291	0.000499
	433	gukgykg	cuggcug	1.918	0.0276								895	uuuduuu	uuuauua	3.268	0.000542		585	auuaguu	acuaguu	2.049	0.0202		8230	gggua	ggguu	1.8	0.0359		4803	ggggag	agggag	2.092	0.0182		7850	uuuuauu	uuuuuag	2.977	0.00146
	444	gugkau	cuggau	2.179	0.0147								899	uuuduuu	uuaauuu	3.351	0.000403		957	auuaguu	aguaggc	1.738	0.0411		8238	ggggggg	auugggg	1.965	0.0247		4848	ggggag	ggggua	2.529	0.00572		7851	uuuuauu	uuuuagg	3.151	0.000814
	465	agggu	agggg	2.888	0.00194								902	uuuduuu	auuuuuu	2.835	0.00229		977	uauaga	gagaga	2.195	0.0141		8409	gggua	gggca	1.8	0.0359		4889	ggggag	cgggug	2	0.0227		7857	uuuuauu	guuuuuu	3.047	0.00116
	466	agggu	ggggu	2.898	0.00188								903	uuuduuu	uuuuuua	2.845	0.00222		981	uauaga	gauagc	2.683	0.00365		8415	ggggggg	agugggg	1.941	0.0261								7858	uuuuauu	uuuuuuu	3.477	0.000254
	467	gggagggg	gggugagg	2.5	0.00621								916	uuuduuu	auaguuu	2.454	0.00706		999	uauaga	uauagc	2.854	0.00216		8416	ggggggg	guggggu	1.694	0.0451		Protein: RBM28(Hs/Mm)						7859	uuuuauu	uuuuuuu	3.477	0.000254
	469	gggagggg	gugagggu	2.409	0.008								920	uuuduuu	uuucauu	2.711	0.00335		1102	auuaguu	acuagug	2.426	0.00763		8419	gggua	ggguc	1.8	0.0359		Sequence Position	Motif	K-mer	Z-score	P-value		7860	uuuuauu	uuuuuug	3.291	0.000499
	472	agggu	agggu	2.969	0.00149								931	uuuduuu	cuuuuuu	2.588	0.00483		1493	auuaguu	aguagcu	1.951	0.0255		8432	gggua	ggguu	1.8	0.0359		72	gwguagd	gaguagg	2.917	0.00177		7861	uuuuauu	uuuuuga	2.977	0.00146
	483	gugkau	gaggau	1.929	0.0269								932	uuuduuu	uuuuuuc	2.577	0.00498		1644	auuaguu	ccuagug	2.525	0.00578		8482	ggggggg	ucagggg	2.388	0.00847		91	gwguagd	guggagg	2.889	0.00193		7863	uuuuauu	uuugaau	2.686	0.00362
	529	gugkau	uuggaa	1.714	0.0433								933	uuuduuu	uuuuucu	2.577	0.00498		1663	uauaga	uuuaga	2.976	0.00146		8484	ggggggg	aggggug	2.271	0.0116		327	gwguagd	uuguagg	2.528	0.00574		7991	uuuuauu	uuuucau	2.419	0.00778
	542	gugkau	auguau	1.804	0.0356								962	uuuduuu	guauuuu	1.763	0.0389		1673	uauaga	cagagu	2.22	0.0132		8492	gggua	gggua	1.8	0.0359		337	gwguagd	ggguggu	2.292	0.011		7992	uuuuauu	uuucaug	2.314	0.0103
	548	agggu	ugggu	2.51	0.00604								965	uuuduuu	uuuugau	1.753	0.0398		1679	uauaga	cauaga	3.549	0.000193		8568	ggggggg	ggguggg	1.847	0.0324		387	gwguagd	guguagg	3	0.00135		8005	uuuuauu	uuguauu	2.523	0.00582
	549	gggagggg	gggugggg	2.318	0.0102								966	uuuduuu	uuugaua	1.804	0.0356		1733	uauaga	caugga	1.988	0.0234		8569	ggggggg	ggugggg	2.212	0.0135		411	gwguagd	uaguagg	3.569	0.000179		8008	uuuuauu	uauuauu	2.616	0.00445
	552	agggu	ugggg	2.214	0.0134								979	uuuduuu	uuugauc	1.804	0.0356		1741	uauaga	cacagg	1.72	0.0427		8570	ggggggg	guggggu	1.847	0.0324		423	gwguagd	gacuagg	2.167	0.0151		8012	auuua	auuuc	2.54	0.00554
	553	agggu	ggggu	2.265	0.0118								1338	uuuduuu	ucucuuu	1.928	0.0269		1749	uauaga	uuuaga	2.012	0.0221		8623	ggggggg	agagggg	2.541	0.00553		520	gwguagd	ggguaua	1.861	0.0314		8022	uuuuauu	guuuguu	2.291	0.011
	663	gggagggg	cgcugggg	2.636	0.00419								1487	uuuduuu	uuuuugu	2.381	0.00863		1934	uauaga	uaaaga	2.183	0.0145		8624	ggggggg	gagggga	2.294	0.0109		567	gwguagd	gggucga	1.708	0.0438		8032	auuua	auuua	3.186	0.000721
	666	agggu	ugggg	2.714	0.00332								1488	uuuduuu	uuuuguu	2.474	0.00668		1938	uauaga	gauagg	2.805	0.00252		8656	gggua	gggug	1.8	0.0359		589	gwguagd	gucuagc	2.444	0.00726		8040	auuua	auuug	2.186	0.0144
	667	agggu	ggggu	2.776	0.00275								1489	uuuduuu	uuuguug	2.474	0.00668		1947	uauaga	cagagg	2.561	0.00522		8658	gggua	gugua	1.8	0.0359		597	gwguagd	guguugu	2.722	0.00324		8041	uuuuauu	uuuguuu	2.116	0.0172
	680	agggu	uggga	3.051	0.00114								1516	uuuduuu	uguguuu	2.629	0.00428		1961	auuaguu	uuuagca	3.361	0.000388		8663	gggua	gagua	1.8	0.0359		619	gwguagd	cuguagc	2.944	0.00162		8693	auuua	auuuu	1.832	0.0335
	681	gggagggg	gggagggg	3.424	0.000309								1517	uuuduuu	guguuuu	2.196	0.014		1973	auuaguu	uuuauuu	2.557	0.00528		8911	ggggggg	ggagggg	3.294	0.000494		641	gwguagd	ggguuga	2.681	0.00367		8724	auuua	aguua	1.876	0.0303
	684	agggu	agggg	2.949	0.00159								1535	uuuduuu	uuuucuu	2.99	0.00139		2017	uauaga	gagaga	1.988	0.0234		8912	ggggggg	gaggggg	3.224	0.000632		713	gwguagd	gaguggc	1.694	0.0451		8731	auuua	auuug	1.85	0.0322
	699	gggagggg	aguugggg	3.182	0.000731								1536	uuuduuu	uuucuua	2.876	0.00201		2019	uauaga	gagaga	1.988	0.0234		8913	ggggggg	agggggg	3.224	0.000632		781	gwguagd	guguaug	1.75	0.0401		8762	auuua	auuga	2.248	0.0123
	700	gukgykg	guugggg	2.246	0.0124								1546	uuuduuu	uuuucuu	3	0.00135		2021	uauaga	gagaga	1.988	0.0234		8914	ggggggg	ggggggu	2.918	0.00176		801	gwguagd	gcguauu	1.917	0.0276		8780	auuua	auuug	2.336	0.00975
	702	agggu	ugggg	3.204	0.000678								1547	uuuduuu	uuucuuu	3.247	0.000583		2023	uauaga	gagaga	1.988	0.0234		8992	ggggggg	uaagggg	1.647	0.0498		1083	gwguagd	gagugga	3.028	0.00123		8786	auuua	auuga	2.248	0.0123
	703	agggu	gggga	2.969	0.00149								1562	uuuduuu	uuacuuu	2.948	0.0016		2436	uauaga	cauaag	2.561	0.00522		9028	ggggggg	ggaggag	1.941	0.0261		1099	gwguagd	gugaagu	3.194	0.000702		8862	uuuuauu	guuuuuu	2.523	0.00582
	713	agggu	uggga	3.429	0.000303								1566	uuuduuu	uuuauug	2.887	0.00194		2437	auuaguu	auaagua	1.738	0.0411		9062	ggggggg	gugggug	2.718	0.00328		1113	gwguagd	ggguuga	2.861	0.00211		8863	uuuuauu	uuuuuua	2.674	0.00375
	722	agggu	agggu	3.633	0.00014								1567	uuuduuu	uuauugu	2.505	0.00612		2445	uauaga	uauaca	2.915	0.00178		9064	gggua	gggug	1.8	0.0359		1127	gwguagd	aaguagc	2.875	0.00202		8864	uuuuauu	uuuuuaa	2.453	0.00708
	723	gggagggg	ggguggga	3.121	0.000901								1673	uuuduuu	auuuuuu	2.443	0.00728		2447	uauaga	uacaga	3.146	0.000828		9082	ggggggg	gaagggg	3.353	0.0004		1152	gwguagd	ggggaga	2.722	0.00324		8865	uuuuauu	uuuuaac	2.605	0.00459
	726	agggu	uggga	3.459	0.000271								1674	uuuduuu	uuuuuug	2.454	0.00706		2451	uauaga	gauaga	3.488	0.000243		9083	ggggggg	aaggggg	3.235	0.000608		1157	gwguagd	gaguugg	2.375	0.00877		9244	auuua	auuuu	2.531	0.00569
	730	gukgykg	auggcug	1.836	0.0332								1676	uuuduuu	uuuugau	2.113	0.0173		2458	auuaguu	acuagug	1.984	0.0236		9084	ggggggg	agggggg	3.435	0.000296		1218	gwguagd	ggggaga	1.708	0.0438		9245	auuua	uuuua	2.531	0.00569
	732	gggagggg	ggcugggg	3.409	0.000326								1677	uuuduuu	uuugaug	2.186	0.0144		2472	uauaga	uauggg	2.11	0.0174		9085	ggggggg	gggggga	3.141	0.000842		1243	gwguagd	guguaag	1.833	0.0334		9261	auuua	cuuua	2.619	0.00441
	733	gggagggg	gcuggggg	3.152	0.000811								1678	uuuduuu	uugaugu	2.144	0.016		2566	auuaguu	uuuaggu	2.934	0.00167		9087	gggua	gggga	2.276	0.0114		1287	gwguagd	gagcagu	2.167	0.0151		9262	uuuuauu	uuuauuu	2.233	0.0128
	735	agggu	ugggg	3.224	0.000632								1685	uuuduuu	guuguuc	2.237	0.0126		2579	uauaga	uauugg	2.11	0.0174		9088	gggua	gggaa	2.276	0.0114		1292	gwguagd	gugcagg	2.028	0.0213		9265	auuua	auuug	2.611	0.00451
	737	agggu	ggggu	3.286	0.000508								1710	uuuduuu	uuuccuu	2.814	0.00245		2580	auuaguu	auugguu	2.016	0.0219		9093	ggggggg	ggagggg	3.482	0.000249		1372	gwguagd	ucguagg	2.75	0.00298		9380	uuuuauu	guuuagg	1.698	0.0448
	738	gggagggg	ggguuggg	3.091	0.000997								1714	uuuduuu	cuugauu	2.495	0.0063		2609	auuaguu	gguagua	1.984	0.0236		9094	ggggggg	gaggggu	2.882	0.00198		1387	gwguagd	guuuaga	2.625	0.00433		9590	uuuuauu	cuuuugu	2.012	0.0221
	742	agggu	uggga	3.418	0.000315								1715	uuuduuu	uugauuu	2.99	0.00139		2612	auuaguu	aguagca	2.049	0.0202		9097	gggua	ggguc	1.8	0.0359		1395	gwguagd	agguagg	2.444	0.00726		9591	uuuuauu	uuuugua	2.14	0.0162
	752	gggagggg	gagagggg	3.455	0.000275								1719	uuuduuu	uuugcuu	3.062	0.0011		2671	auuaguu	ucuaggg	2.508	0.00607		9164	ggggggg	ggagggg	3.506	0.000227		1610	gwguagd	guauagg	2.306	0.0106		9593	uuuuauu	uuguagu	1.988	0.0234
	755	agggu	agggg	3.184	0.000726								1720	uuuduuu	uugcuuu	2.928	0.00171		2686	auuaguu	uuugguu	2.508	0.00607		9165	ggggggg	gaggggg	3.435	0.000296		1627	gwguagd	guauagc	2.611	0.00451		9614	auuua	guuua	2.08	0.0188
	767	gggagggg	cggugggu	2.803	0.00253								1724	uuuduuu	uuuaucu	2.856	0.00215		2694	auuaguu	uguagag	2.475	0.00666		9166	ggggggg	agggggg	3.435	0.000296		1649	gwguagd	gugucgg	2.333	0.00982		9634	auuua	aauua	2.788	0.00265
	769	gukgykg	gugggug	2.672	0.00377								1733	uuuduuu	uauguuu	2.979	0.00145		2696	uauaga	uagagu	1.683	0.0462		9167	ggggggg	gggggga	3.129	0.000877		1682	gwguagd	gaguauu	2.611	0.00451		9636	uuuuauu	uuauuuu	2.116	0.0172
	770	agggu	ugggu	3.112	0.000929								1737	uuuduuu	uuugucu	3.021	0.00126		2709	auuaguu	gcuaggg	2.377	0.00873		9168	ggggggg	gggggag	3.129	0.000877		1699	gwguagd	ugguagg	1.931	0.0267		9637	uuuuauu	uauuuuc	2.035	0.0209
	771	gggagggg	ggguggcg	2.97	0.00149								1751	uuuduuu	ucugugu	1.887	0.0296		2860	auuaguu	gcuagcg	2.148	0.0159		9182	ggggggg	gagggag	2.894	0.0019		1753	gwguagd	ugguagu	2.153	0.0157		9638	auuua	auuuu	2.77	0.0028
	778	gugkau	guggcu	2.607	0.00457								1836	uuuduuu	uauauuu	3.031	0.00122		2874	auuaguu	auuagug	2.443	0.00728		9209	gggua	ggguu	1.8	0.0359		1756	gwguagd	uaguagg	2.292	0.011		9653	auuua	auuuc	2.655	0.00397
	795	agggu	cgggu	2.888	0.00194								1840	uuuduuu	uuuauug	3.103	0.000958		3008	auuaguu	auaagcu	1.656	0.0489		9225	gggua	uggua	2.752	0.00296		1814	gwguagd	guguggg	2.667	0.00383		9660	auuua	auuug	2.292	0.011
	808	agggu	gggga	2.561	0.00522								1841	uuuduuu	uuauugu	2.701	0.00346		3402	auuaguu	auuacuu	1.951	0.0255		9230	gggua	ggguc	2.752	0.00296		1818	gwguagd	ggggaga	2.236	0.0127		9661	uuuuauu	uuuguuu	2.128	0.0167
	818	gggagggg	gugaggug	2.818	0.00242								1843	uuuduuu	auuguuc	2.68	0.00368		3443	uauaga	cauuga	2.476	0.00664		9247	gggua	gggua	3.229	0.000621		1925	gwguagd	uaguaga	3.708	0.000104		9690	uuuuauu	uuguauc	1.849	0.0322
	820	gukgykg	gaggugg	3.279	0.000521								1846	uuuduuu	guucuuu	3.093	0.000991		3454	uauaga	cauagg	2.89	0.00193		9371	gggua	gggua	3.229	0.000621		1930	gwguagd	gaguaca	3.472	0.000258		9705	uuuuauu	uucuaua	1.802	0.0358
	821	gggagggg	aggugggg	3.182	0.000731								1850	uuuduuu	uuucuuu	3.526	0.000211		3463	uauaga	gauagu	3.195	0.000699		9377	ggggggg	ggugggg	2.588	0.00483		1946	gwguagd	gaguggg	3.389	0.000351		9726	auuua	guuua	2.044	0.0205
	824	agggu	ugggg	2.847	0.00221								1851	uuuduuu	uucuuuu	3.165	0.000775		3488	uauaga	guuaga	2.622	0.00437		9378	ggggggg	guggggu	2.212	0.0135		1958	gwguagd	gaggaga	2.264	0.0118		9745	auuua	augua	2.274	0.0115
	825	agggu	ggggu	2.898	0.00188								1852	uuuduuu	ucuuuuu	3.041	0.00118		3490	uauaga	uagaga	2.329	0.00993		9381	gggua	gggua	3.229	0.000621		2033	gwguagd	gaguugg	2.181	0.0146
	832	gggagggg	uugggggg	3.015	0.00128								1853	uuuduuu	cuuuuuu	3.103	0.000958		3508	uauaga	gauaca	2.159	0.0154		9386	gggua	ggguu	2.99	0.00139		2047	gwguagd	gagaagu	2.319	0.0102		Protein: TUT1(Hs/Mm)
	833	agggu	ugggg	2.837	0.00228								1854	uuuduuu	uuuuuuu	3.557	0.000188		3510	uauaga	uacagu	2.146	0.0159		9410	gggua	ggguu	1.8	0.0359		2149	gwguagd	gggucgu	1.736	0.0413		Sequence Position	Motif	K-mer	Z-score	P-value
	836	gukgykg	gggguug	3.377	0.000366								1855	uuuduuu	uuuuuug	3.103	0.000958		3649	uauaga	aauagu	3.183	0.000729								2174	gwguagd	gaggagg	2.444	0.00726		75	mrauacu	aaauacu	3.426	0.000306
	839	gukgykg	guugugg	3.705	0.000106								1870	uuuduuu	uuugcau	2.742	0.00305		3655	uauaga	gauagg	2.951	0.00158		Protein: TARDBP(Hs/Mm)						2179	gwguagd	ggguaua	1.806	0.0355		84	mrauacu	agaugcu	2.393	0.00836
	842	gukgykg	gugggcg	3.148	0.000822								2126	uuuduuu	uguuuuu	2.196	0.014		3670	uauaga	cauauu	2.415	0.00787		Sequence Position	Motif	K-mer	Z-score	P-value		2292	gwguagd	guguugc	1.833	0.0334		354	mrauacu	gaaaacu	1.754	0.0397
	843	agggu	ugggc	2.796	0.00259								2129	uuuduuu	uuuugau	1.99	0.0233		3672	uauaga	uauugg	2.671	0.00378		435	gagug	gagua	2.073	0.0191		2315	gwguagd	gauuagg	3.042	0.00118		551	mrauacu	aguuacu	1.869	0.0308
	866	gggagggg	cagagggg	3.167	0.00077								2130	uuuduuu	uuugaug	2.052	0.0201		3673	auuaguu	auugguu	2.344	0.00954		749	gagug	gagag	2.073	0.0191		2333	gwguagd	gaguagg	2.931	0.00169		590	mrauacu	ugcuacu	1.754	0.0397
	869	agggu	agggg	2.541	0.00553								2131	uuuduuu	uugaugu	2.01	0.0222		3696	uauaga	cauauu	2.171	0.015		751	gagug	gagug	2.532	0.00567		2360	gwguagd	gccuagu	2.514	0.00597		1323	mrauacu	ccauacu	2.016	0.0219
	886	gggagggg	aggugggg	3.273	0.000532								2142	uuuduuu	auuguug	2.113	0.0173		3715	uauaga	cauaua	1.988	0.0234		758	gagug	cagug	2.073	0.0191		2365	gwguagd	gucuaga	2.861	0.00211		2416	mrauacu	ccauacg	2.361	0.00911
	887	gggagggg	gguggggg	3.212	0.000659														3717	uauaga	uauaaa	2.012	0.0221		920	guaug	gaaug	2.265	0.0118		2372	gwguagd	guguggg	3	0.00135		2454	mrauacu	uuauaca	1.836	0.0332
	888	gggagggg	gugggggc	2.803	0.00253								Protein: ZCRB1(Hs/Mm)						3746	uauaga	cguaga	1.829	0.0337		1094	guaug	gugug	2.133	0.0165		2384	gwguagd	gaguauu	3.222	0.000637		2460	mrauacu	agauaga	1.754	0.0397
	889	agggu	ugggg	2.51	0.00604								Sequence Position	Motif	K-mer	Z-score	P-value		3748	uauaga	uagagg	1.659	0.0486		1123	guaug	gcaug	1.735	0.0414		2394	gwguagd	gucuaga	2.361	0.00911		2464	mrauacu	agaaacu	2	0.0227
	1033	gugkau	uuguau	1.821	0.0343								90	grhuuaa	gaaguaa	2.073	0.0191		3767	uauaga	gaaaga	2.134	0.0164		2028	gagug	gagag	2.477	0.00662		2510	gwguagd	ggguuga	2.306	0.0106		2865	mrauacu	cgauaga	1.918	0.0276
	1129	gggagggg	uggagggg	3.045	0.00116								109	grhuuaa	guauuac	2.232	0.0128		3821	uauaga	gguaga	2.488	0.00642		2030	gagug	gagag	2.477	0.00662		2528	gwguagd	guguugu	3.153	0.000808		3507	mrauacu	ugauaca	2	0.0227
	1130	gggagggg	ggaggggg	2.939	0.00165								111	auuaau	auuacu	1.802	0.0358		3823	uauaga	uagagg	2.476	0.00664		2032	gagug	gagag	2.477	0.00662		2548	gwguagd	caguagg	3.361	0.000388		3648	mrauacu	caauagu	3.41	0.000325
	1131	gggagggg	gagggggg	3	0.00135								143	auuaau	gugaau	1.771	0.0383		3833	uauaga	gauaga	3	0.00135		2034	gagug	gagag	2.477	0.00662		2559	gwguagd	gaguggg	3	0.00135		3669	mrauacu	ccauauu	3.148	0.000822
	1132	gggagggg	aggggggu	2.515	0.00595								145	grhuuaa	gaauuua	2.354	0.00929		3835	uauaga	uagagg	2.476	0.00664		2036	gagug	gagag	2.477	0.00662		2573	gwguagd	gaggagc	3.208	0.000668		4920	mrauacu	uuauagu	1.934	0.0266
	1135	agggu	ggggu	2.48	0.00657								146	grhuuaa	aauuuau	2	0.0227		3861	auuaguu	gauaggu	2.41	0.00798		2038	gagug	gagag	2.477	0.00662		2595	gwguagd	guauaga	2.125	0.0168		4931	mrauacu	agauacc	2.246	0.0124
	1148	gukgykg	gaggugg	1.869	0.0308								147	auuaau	auuuau	1.917	0.0276		3880	uauaga	uauagg	2.854	0.00216		2043	gagug	gaguc	2.477	0.00662		2659	gwguagd	gacuagg	3.222	0.000637		5520	mrauacu	gaauccu	1.803	0.0357
	1151	gukgykg	gugguuu	2.016	0.0219								148	auuaau	uuuauu	1.906	0.0283		3938	uauaga	gauaua	2.463	0.00689		2064	guaug	guaug	2.306	0.0106		2669	gwguagd	gaguggg	3.222	0.000637		5569	mrauacu	gcauauu	1.852	0.032
	1213	agggu	agggg	2.276	0.0114								316	auuaau	auucaa	2.292	0.011		3940	uauaga	uauaga	3.939	4.09e-05		2074	guaug	guagg	1.796	0.0362		2675	gwguagd	gagaagu	3.278	0.000523		5797	mrauacu	agauauu	2.295	0.0109
	1214	agggu	ggggu	2.286	0.0111								333	grhuuaa	ucuuuaa	2.439	0.00736		3948	uauaga	uauagu	3.756	8.63e-05		2155	guaug	gauug	1.949	0.0256		2680	gwguagd	guggagg	3.167	0.00077		5814	mrauacu	caauaaa	2.393	0.00836
	1253	gugkau	gaggag	2.143	0.0161								334	auuaau	cuuuaa	2.771	0.00279		3952	auuaguu	guuagua	2.738	0.00309		2171	guaug	guuug	1.898	0.0288		2704	gwguagd	gaguacc	1.861	0.0314		6358	mrauacu	cgauacc	2.787	0.00266
	1274	gugkau	gugucu	2.411	0.00795								335	auuaau	uuuaaa	3.49	0.000242		3965	uauaga	uaaaga	2.805	0.00252		2201	guaug	guuug	2.071	0.0192		2769	gwguagd	gcguagu	2.597	0.0047		6429	mrauacu	acauaau	2.066	0.0194
	1281	gukgykg	gugggug	3.262	0.000553								346	grhuuaa	guuuuaa	2.28	0.0113		4376	uauaga	uacaga	2.659	0.00392		2209	gagug	gagug	2.532	0.00567		2783	gwguagd	gaauagc	3.139	0.000848		6448	mrauacu	auguacu	1.902	0.0286
	1282	agggu	ugggu	3.031	0.00122								347	auuaau	uuuuaa	2.771	0.00279		4380	uauaga	gauagu	2.805	0.00252		2211	guaug	gugug	2.235	0.0127		2801	gwguagd	gaauagg	2.042	0.0206		6453	mrauacu	cuauagu	2.279	0.0113
	1294	gukgykg	guaguug	3.426	0.000306								348	auuaau	uuuaau	3.542	0.000199		4395	uauaga	gagaga	2.622	0.00437		2223	gagug	gaggg	2.073	0.0191		2805	gwguagd	agguagc	2.333	0.00982		7616	mrauacu	cgagacc	1.721	0.0426
	1298	gugkau	uuggaa	2.286	0.0111								357	grhuuaa	cauuuau	1.78	0.0375		4399	uauaga	gaucga	2.622	0.00437		2310	guaug	gggug	2.571	0.00507		2909	gwguagd	caguagu	2.194	0.0141		9580	mrauacu	cuguacu	1.852	0.032
	1300	gggagggg	ggaagggg	3.379	0.000364								358	auuaau	auuuau	2.948	0.0016		4410	auuaguu	gcuagua	1.984	0.0236		2314	guaug	guaag	2.653	0.00399		2958	gwguagd	gugaagc	1.917	0.0276		9674	mrauacu	ccaugcu	2.197	0.014
	1301	gggagggg	gaaggggg	3.091	0.000997								359	auuaau	uuuauu	2.927	0.00171		4413	auuaguu	aguagaa	1.918	0.0276		2318	guaug	gggug	2.694	0.00353		2973	gwguagd	guggagg	2.431	0.00753
	1302	gggagggg	aagggggg	3.167	0.00077								411	auuaau	uuuuau	1.833	0.0334		4419	auuaguu	augaggu	2.213	0.0134		2331	guaug	guaug	3.592	0.000164		2979	gwguagd	guguugg	2.681	0.00367		Protein: U2AF2(Hs/Mm)
	1303	agggu	agggg	3.082	0.00103								412	auuaau	uuuaua	1.969	0.0245		4597	auuaguu	uauaggu	1.934	0.0266		2340	guaug	gucug	3.133	0.000865		3396	gwguagd	ugguagg	1.694	0.0451		Sequence Position	Motif	K-mer	Z-score	P-value
	1306	agggu	gggga	2.816	0.00243								426	auuaau	aguaaa	1.99	0.0233		4601	auuaguu	gguagga	1.787	0.037		2351	guaug	gaaug	3.224	0.000632		3992	gwguagd	gaguacg	1.806	0.0355		121	uuuuuyc	uauuuuu	2.219	0.0132
	1312	gggagggg	aggagggg	3.424	0.000309								437	auuaau	cugaau	2.26	0.0119		4633	uauaga	uauggg	1.829	0.0337		2453	guaug	guauu	1.735	0.0414		4027	gwguagd	ggcuaga	2.014	0.022		122	uuuuuyc	auuuuua	2.352	0.00934
	1315	agggu	agggg	2.735	0.00312								452	auuaau	guuuau	2.073	0.0191		4642	auuaguu	uuuagug	2.852	0.00217		2477	guaug	gggug	1.663	0.0482		4403	gwguagd	guuuaga	2.736	0.00311		123	uuuuuyc	uuuuuag	2.314	0.0103
	1316	agggu	ggggu	2.735	0.00312								453	auuaau	uuuauu	2.229	0.0129		4650	auuaguu	gauaguc	2.803	0.00253		2483	guaug	cuaug	1.888	0.0295		4408	gwguagd	gagucgu	2.764	0.00285		181	uuuuuyc	guuuuuc	3	0.00135
	1358	agggu	agggu	2.786	0.00267								458	auuaau	ucuaau	2.229	0.0129		5081	auuaguu	aucaguu	2.197	0.014		2512	guaug	gauug	1.735	0.0414		4476	gwguagd	guguggg	2.528	0.00574		182	uuuuuyc	uuuuucc	3.095	0.000984
	1361	gugkau	gugguu	2.607	0.00457								560	grhuuaa	gguuuaa	2.744	0.00303		5090	auuaguu	cguaggu	2.311	0.0104		2816	guaug	guaug	2.122	0.0169		4497	gwguagd	gaggaga	2.972	0.00148		183	uuuuuyc	uuuuccu	2.467	0.00681
	1380	gggagggg	gugaggag	3	0.00135								561	grhuuaa	guuuaaa	2.207	0.0137		5107	uauaga	cauaaa	1.805	0.0355		3099	gagug	gagag	2.073	0.0191		4502	gwguagd	gaggaga	2.389	0.00845		364	uuuuuyc	uguuuuu	2.562	0.0052
	1382	gugkau	gaggag	2.161	0.0153								562	auuaau	uuuaaa	2.49	0.00639		5109	uauaga	uaaagg	1.646	0.0499		3116	gagug	gggug	2.073	0.0191		4541	gwguagd	cuguagu	2.569	0.0051		365	uuuuuyc	guuuuuc	2.952	0.00158
	1383	gggagggg	aggagggg	3.561	0.000185								563	auuaau	uuaaaa	2.062	0.0196		5150	auuaguu	uguaggg	2.869	0.00206		3150	guaug	ggaug	1.939	0.0263		4588	gwguagd	cuguagg	2.736	0.00311		366	uuuuuyc	uuuuuca	2.819	0.00241
	1384	gggagggg	ggaggggg	3.455	0.000275								573	grhuuaa	caaguaa	2.415	0.00787		5167	auuaguu	uuuuguu	2.934	0.00167		3162	guaug	guagg	2.061	0.0197		4602	gwguagd	gaguagg	3.111	0.000932		386	uuuuuyc	uguuugc	2.486	0.00646
	1385	gggagggg	gagggggg	3.515	0.00022								892	grhuuaa	guuuuua	1.695	0.045		5171	auuaguu	guuagua	3.639	0.000137		3194	gagug	gaguu	2.073	0.0191		4607	gwguagd	ggguggu	2.917	0.00177		615	uuuuuyc	guuuuuu	3.429	0.000303
	1386	gggagggg	agggggga	3.015	0.00128								894	auuaau	uuuuau	2.833	0.00231		5174	auuaguu	aguaggg	3.295	0.000492		3198	gagug	uagug	2.073	0.0191		4630	gwguagd	gaggagg	2.542	0.00551		616	uuuuuyc	uuuuuuu	3.857	5.74e-05
	1387	gggagggg	ggggggag	3.212	0.000659								895	auuaau	uuuauu	2.938	0.00165		5186	auuaguu	acuaggc	3.213	0.000657		3272	gagug	cagug	2.073	0.0191		4637	gwguagd	ggggagu	1.847	0.0324		617	uuuuuyc	uuuuuuc	4.133	1.79e-05
	1389	agggu	gggga	2.582	0.00491								896	grhuuaa	uuauuaa	2.134	0.0164		5320	uauaga	cauagg	2.939	0.00165		3274	guaug	gugug	2.204	0.0138		4640	gwguagd	gaguacc	2	0.0227		618	uuuuuyc	uuuuucu	3.638	0.000137
	1403	agggu	aggga	3.224	0.000632								898	auuaau	auuaau	3.604	0.000157		5335	uauaga	gagaga	2.695	0.00352		3296	gagug	gagug	2.532	0.00567		4715	gwguagd	ggguaaa	1.694	0.0451		619	uuuuuyc	uuuucuu	3.324	0.000444
	1404	gggagggg	gggaggcg	3.288	0.000505								904	grhuuaa	uuuuuaa	2	0.0227		5337	uauaga	gagaga	2.695	0.00352		3321	guaug	gucug	1.786	0.037		4849	gwguagd	ggguagg	2.264	0.0118		620	uuuuuyc	uuucuuu	3.2	0.000687
	1428	agggu	ugggu	2.847	0.00221								905	auuaau	uuuuaa	2.781	0.00271		5339	uauaga	gagaga	2.695	0.00352		3332	guaug	guaag	1.99	0.0233		4880	gwguagd	guuuagg	1.694	0.0451		621	uuuuuyc	uucuuuu	3.2	0.000687
	1449	agggu	agggu	2.959	0.00154								906	auuaau	uuuaau	3.594	0.000163		5353	uauaga	ucuagc	1.963	0.0248		3347	guaug	ggaug	2.52	0.00587		5184	gwguagd	guuuagg	1.792	0.0366		622	uuuuuyc	ucuuuuu	3.2	0.000687
	1466	agggu	agggu	2.714	0.00332								920	auuaau	uuucau	2.833	0.00231		5662	uauaga	gauaaa	2.159	0.0154		3361	guaug	gggug	2.51	0.00604								623	uuuuuyc	cuuuuuu	3.486	0.000245
	1520	agggu	uggga	2.255	0.0121								966	auuaau	uuugau	2.667	0.00383		5664	uauaga	uaaagu	2.134	0.0164		3365	guaug	gucug	2.888	0.00194		Protein: RBM3(Hs/Mm)						624	uuuuuyc	uuuuuuu	3.857	5.74e-05
	1590	agggu	cgggu	2.959	0.00154								970	auuaau	auaaaa	2.542	0.00551		5677	uauaga	ucuaga	2.671	0.00378		3375	guaug	gugug	2.898	0.00188		Sequence Position	Motif	K-mer	Z-score	P-value		625	uuuuuyc	uuuuuuu	3.857	5.74e-05
	1596	gggagggg	uggugggg	2.652	0.004								977	grhuuaa	uauuuga	2.451	0.00712		5679	uauaga	uagagu	2.488	0.00642		3533	guaug	guuug	1.867	0.031		1473	radacka	uauaaga	1.86	0.0314		626	uuuuuyc	uuuuuuu	3.857	5.74e-05
	1599	agggu	ugggg	2.898	0.00188								979	auuaau	uuugau	2.708	0.00338		5684	auuaguu	uuugguu	2.246	0.0124		3625	guaug	guaua	2.469	0.00677		1491	radacka	gaaacau	2.333	0.00982		627	uuuuuyc	uuuuuuu	3.857	5.74e-05
	1600	agggu	ggggu	2.959	0.00154								987	grhuuaa	ggcuuua	2.622	0.00437		5698	auuaguu	acuagag	2.344	0.00954		3642	guaug	guaug	2.684	0.00364		1506	radacka	gaaagga	2.421	0.00774		628	uuuuuyc	uuuuuuu	3.857	5.74e-05
	1601	gggagggg	ggguaggg	2.409	0.008								988	grhuuaa	gcuuuaa	2.951	0.00158		5700	uauaga	uagagu	2.134	0.0164		3689	guaug	guuug	2.224	0.0131		1521	radacka	gugacua	2.193	0.0142		629	uuuuuyc	uuuuuuu	3.857	5.74e-05
	1602	gggagggg	gguagggu	2.303	0.0106								989	auuaau	cuuuaa	2.521	0.00585		5737	auuaguu	acuagug	2.049	0.0202		3760	gagug	gaggg	2.073	0.0191		1821	radacka	gagacuc	1.877	0.0303		630	uuuuuyc	uuuuuuu	3.857	5.74e-05
	1605	agggu	agggu	3.224	0.000632								990	auuaau	uuuaaa	3.083	0.00102		5758	auuaguu	aauaggg	2.475	0.00666		3762	gagug	gggug	2.073	0.0191		1828	radacka	gauaccc	2.018	0.0218		631	uuuuuyc	uuuuuuu	3.857	5.74e-05
	1641	agggu	cgggu	2.561	0.00522								991	auuaau	uuaaaa	2.562	0.0052		5795	auuaguu	uuaaguu	1.721	0.0426		3831	guaug	guaug	2.633	0.00423		2193	radacka	ggcacua	1.649	0.0496		632	uuuuuyc	uuuuuuu	3.857	5.74e-05
	1642	gggagggg	gggugggu	1.682	0.0463								1001	auuaau	aucaau	2.646	0.00407		5799	auuaguu	guuagau	2.082	0.0187		3842	guaug	gugug	2.449	0.00716		2554	radacka	gagauga	2.193	0.0142		633	uuuuuyc	uuuuuuu	3.857	5.74e-05
	1645	agggu	ugggu	2.796	0.00259								1003	grhuuaa	caauuca	2.573	0.00504		5922	uauaga	gagaga	2.159	0.0154		3900	guaug	guaua	2	0.0227		3087	radacka	gagacca	2.07	0.0192		634	uuuuuyc	uuuuuuc	4.133	1.79e-05
	1666	gukgykg	guugugc	2.852	0.00217								1005	auuaau	auucau	2.531	0.00569		5943	uauaga	aauaaa	2.159	0.0154		3909	guaug	ggaug	2.133	0.0165		3840	radacka	gacaaga	2.404	0.00811		635	uuuuuyc	uuuuucu	3.638	0.000137
	1671	gukgykg	gcuguug	2.869	0.00206								1342	auuaau	uuucau	2.021	0.0216		5945	uauaga	uaaaga	2.329	0.00993		4058	gagug	gaggg	2.761	0.00288		3857	radacka	gggacgc	2.193	0.0142		636	uuuuuyc	uuuucua	3.238	0.000602
	1682	gukgykg	guaauug	2.77	0.0028								1349	auuaau	augaaa	1.948	0.0257		5954	uauaga	gaugga	1.695	0.045		4060	gagug	gggug	2.881	0.00198		4500	radacka	gagagga	1.965	0.0247		650	uuuuuyc	uuucuuu	3.105	0.000951
	1686	gukgykg	uugguug	3.115	0.00092								1358	auuaau	uuugaa	2.083	0.0186		6040	auuaguu	guuaggg	2.59	0.0048		4073	guaug	ggaug	2.276	0.0114		4505	radacka	gagacug	1.877	0.0303		651	uuuuuyc	uucuuug	3.019	0.00127
	1733	agggu	cgggu	2.327	0.00998								1376	auuaau	auaaaa	1.844	0.0326		6052	auuaguu	uguaggg	2.328	0.00996		4077	gagug	gagug	3.22	0.000641		4518	radacka	aagacgu	1.737	0.0412		665	uuuuuyc	uuuaugc	1.914	0.0278
	1736	gukgykg	guugugc	2.492	0.00635								1382	grhuuaa	gaauuga	1.89	0.0294		6079	auuaguu	guuagag	1.738	0.0411		4083	gagug	gagag	2.761	0.00288		4722	radacka	gauagga	2.211	0.0135		929	uuuuuyc	auuuuau	1.79	0.0367
	1739	gukgykg	gugcugg	2.492	0.00635								1427	auuaau	auuaca	1.771	0.0383		6132	auuaguu	cguaggg	1.869	0.0308		4085	gagug	gaguu	2.991	0.00139								930	uuuuuyc	uuuuaug	2.076	0.0189
	1752	gukgykg	gugauug	2.672	0.00377								1433	auuaau	auugau	1.854	0.0319		6147	auuaguu	uuuagaa	2.902	0.00185		4109	gagug	gagug	2.991	0.00139		Protein: RBM38(Hs/Mm)						952	uuuuuyc	gucuuuc	2.048	0.0203
	1756	gukgykg	uugguug	2.754	0.00294								1440	auuaau	cuugaa	1.719	0.0428		6155	auuaguu	gguaggc	2.721	0.00325		4111	guaug	gugug	2.602	0.00463		Sequence Position	Motif	K-mer	Z-score	P-value		953	uuuuuyc	ucuuucc	2.152	0.0157
	1797	agggu	agggc	2.01	0.0222								1492	auuaau	guugau	1.719	0.0428		6162	uauaga	gauagc	3.195	0.000699		4129	gagug	gaggg	2.073	0.0191		173	kkguguk	uuuugug	3.09	0.001		955	uuuuuyc	uuuccuc	1.771	0.0383
	1874	agggu	agggu	1.776	0.0379								1510	auuaau	uguaaa	2.031	0.0211		6174	auuaguu	cauaggg	2.869	0.00206		4161	gagug	gaguu	2.073	0.0191		175	kkguguk	uuguguu	3.436	0.000295		1217	uuuuuyc	ccuuuuc	1.695	0.045
	1946	gugkau	uuguau	2.339	0.00967								1511	auuaau	guaaau	2.021	0.0216		6182	uauaga	cacagg	2.11	0.0174		4167	guaug	guuug	2.133	0.0165		177	kkguguk	guguuuu	2.974	0.00147		1218	uuuuuyc	cuuuucc	1.914	0.0278
													1527	auuaau	cuuaac	3.021	0.00126		6193	auuaguu	guuagga	2.213	0.0134		4171	gagug	gaggg	2.073	0.0191		187	kkguguk	augugag	3.154	0.000805		1354	uuuuuyc	cucuuuc	1.962	0.0249
	Protein: HNRNPH1(Hs/Mm)												1539	auuaau	cuuaaa	2.906	0.00183		6274	uauaga	gauuga	1.695	0.045		4173	gagug	gggug	2.073	0.0191		189	kkguguk	gugagug	3.359	0.000391		1357	uuuuuyc	uuucuug	1.914	0.0278
	Sequence Position	Motif	K-mer	Z-score	P-value								1540	auuaau	uuaaaa	2.479	0.00659		6283	uauaga	acuaga	1.695	0.045		4177	gagug	gaggg	2.073	0.0191		240	kkguguk	augagug	2.269	0.0116		1361	uuuuuyc	uuguugc	1.924	0.0272
	475	gargag	guagag	2.55	0.00539								1561	auuaau	cuuacu	2.562	0.0052		6285	uauaga	uagaga	1.878	0.0302		4268	guaug	gugug	1.888	0.0295		242	kkguguk	gaguggg	2.359	0.00916		1567	uuuuuyc	cauuuuc	2.2	0.0139
	478	gargag	gaggug	2.37	0.00889								1565	auuaau	cuuuau	2.104	0.0177		6370	uauaga	uauagg	3.012	0.0013		4305	guaug	guaug	3.112	0.000929		251	kkguguk	cugggug	2.333	0.00982		1568	uuuuuyc	auuuuca	2.19	0.0143
	483	gargag	gaggau	2.42	0.00776								1566	auuaau	uuuauu	1.917	0.0276		6387	uauaga	uauagc	3.012	0.0013		4309	guaug	gacug	2.48	0.00657		290	kkguguk	auguggu	3.09	0.001		1569	uuuuuyc	uuuucac	2.229	0.0129
	604	gargag	gagaag	2.41	0.00798								1611	auuaau	guuagu	1.844	0.0326		6392	uauaga	caaagu	2.22	0.0132		4315	guaug	guagg	2.602	0.00463		304	kkguguk	uggugug	3.654	0.000129		1579	uuuuuyc	cuguuuc	2.276	0.0114
	606	gargag	gaaggg	2.62	0.0044								1630	grhuuaa	cuauuaa	3.28	0.000519		6459	auuaguu	gguaggu	1.672	0.0473		4393	gagug	uagug	2.303	0.0106		306	kkguguk	guguguu	3.808	7e-05		1582	uuuuuyc	uuucuug	2.21	0.0136
	852	gargag	aaggag	2.54	0.00554								1632	auuaau	auuaau	3.521	0.000215		6502	auuaguu	guuaggg	3.164	0.000778		4397	gagug	gaggg	2.303	0.0106		308	kkguguk	guguuuu	3.231	0.000617		1598	uuuuuyc	uuuuguu	2.267	0.0117
	865	gargag	gcagag	3	0.00135								1635	auuaau	aauaau	2.917	0.00177		6513	auuaguu	gguagua	2.984	0.00142		4401	gagug	gagag	2.073	0.0191		331	kkguguk	agguggg	3.051	0.00114		1599	uuuuuyc	uuuguug	2.171	0.015
	868	gargag	gagggg	2.82	0.0024								1637	grhuuaa	uaauuaa	3.512	0.000222		6516	auuaguu	aguaggu	3.131	0.000871		4406	gagug	gagag	2.761	0.00288		333	kkguguk	guggggg	2.705	0.00342		1600	uuuuuyc	uuguugc	2.19	0.0143
	874	gargag	caggag	2.71	0.00336								1638	grhuuaa	aauuaaa	2.756	0.00293		6597	auuaguu	guuagcc	2.475	0.00666		4594	gagug	gaguc	2.073	0.0191		335	kkguguk	gggggug	2.679	0.00369		1623	uuuuuyc	uguuuua	2.171	0.015
	877	gargag	gaggaa	2.91	0.00181								1639	auuaau	auuaaa	3.344	0.000413		6610	auuaguu	uuuagga	3.098	0.000974		4603	gagug	gagug	2.532	0.00567		337	kkguguk	ggguggu	2.577	0.00498		1625	uuuuuyc	uuuuaug	2.124	0.0168
	880	gargag	gaagau	3.01	0.00131								1640	auuaau	uuaaau	2.792	0.00262		6645	uauaga	gaaaga	2.024	0.0215		4618	gagug	gaguu	2.761	0.00288		385	kkguguk	augugua	2.808	0.00249		1626	uuuuuyc	uuuaugc	2.057	0.0198
	1065	gargag	gacgag	2.07	0.0192								1653	grhuuaa	gagucaa	3	0.00135		6658	uauaga	cauaau	2.427	0.00761		4631	gagug	gagag	2.303	0.0106		387	kkguguk	guguagg	2.564	0.00517		1636	uuuuuyc	uuuauug	2.057	0.0198
	1079	gargag	gacgaa	2.24	0.0125								1702	auuaau	uguaau	2.156	0.0155		6661	uauaga	aauaga	3.22	0.000641		4638	gagug	gaguc	2.303	0.0106		395	kkguguk	uuuugug	2.731	0.00316		1970	uuuuuyc	uuuuagc	1.981	0.0238
	1131	gargag	gagggg	1.86	0.0314								1714	auuaau	cuugau	1.906	0.0283		6682	uauaga	uguagu	2.817	0.00242		4651	gagug	gaguu	2.073	0.0191		397	kkguguk	uugugga	2.603	0.00462		1983	uuuuuyc	uuuauuu	1.99	0.0233
	1139	gargag	uaagag	2	0.0227								1723	auuaau	cuuuau	1.906	0.0283		6685	uauaga	aguaga	2.72	0.00326		4656	gagug	uagug	2.073	0.0191		477	kkguguk	gcguggg	1.667	0.0478		1984	uuuuuyc	uuauuug	1.933	0.0266
	1148	gargag	gaggug	1.8	0.0359								1774	auuaau	uucaaa	2.458	0.00699		6687	uauaga	uagagu	1.963	0.0248		4706	guaug	gacug	2.5	0.00621		530	kkguguk	gggagug	2.064	0.0195		2118	uuuuuyc	gucuuuc	1.962	0.0249
	1190	gargag	gaggcg	1.82	0.0344								1788	grhuuaa	cacuuca	1.829	0.0337		6692	uauaga	uacagu	1.963	0.0248		4712	guaug	gggug	2.551	0.00537		609	kkguguk	uugugau	2.064	0.0195		2120	uuuuuyc	cuuucuc	2.057	0.0198
	1245	gargag	gcagag	2.96	0.00154								1790	auuaau	cuucau	2.562	0.0052		6814	uauaga	acuaga	1.756	0.0395		4717	guaug	gugug	3.122	0.000898		677	kkguguk	cuguggg	2.692	0.00355		2171	uuuuuyc	uuuguuc	1.857	0.0317
	1248	gargag	gaggag	3.49	0.000242								1793	grhuuaa	cauuuaa	2.878	0.002		6962	uauaga	gaugga	2.354	0.00929		4722	guaug	guaug	3.306	0.000473		679	kkguguk	gugggag	2.474	0.00668		2172	uuuuuyc	uuguucc	1.743	0.0407
	1250	gargag	ggagag	3.16	0.000789								1794	auuaau	auuuaa	2.698	0.00349		6975	uauaga	uacagc	1.659	0.0486		4957	guaug	gcaug	2.306	0.0106		711	kkguguk	augagug	2.103	0.0177		2200	uuuuuyc	uuuguuc	1.857	0.0317
	1253	gargag	gaggag	3.49	0.000242								1795	auuaau	uuuaaa	3.323	0.000445		6983	uauaga	cauuga	1.829	0.0337		4963	guaug	gagug	2.255	0.0121		745	kkguguk	uugugag	1.769	0.0384		2201	uuuuuyc	uuguucc	1.743	0.0407
	1301	gargag	gaaggg	2.48	0.00657								1801	grhuuaa	cacauaa	2.622	0.00437		7006	auuaguu	acuaguc	2.721	0.00325		5014	guaug	gagug	1.776	0.0379		773	kkguguk	gugggag	3.115	0.00092		2561	uuuuuyc	guuuuuu	2.571	0.00507
	1311	gargag	aaggag	2.23	0.0129								1816	grhuuaa	ucauuaa	3.232	0.000615		7075	auuaguu	auuagga	2.574	0.00503		5060	guaug	gcaug	2.51	0.00604		775	kkguguk	gggagug	3.295	0.000492		2562	uuuuuyc	uuuuuug	2.743	0.00304
	1314	gargag	gagggg	2.29	0.011								1818	auuaau	auuaac	3.615	0.00015		7093	auuaguu	aguaggc	2.918	0.00176		5078	guaug	gugug	2.745	0.00303		777	kkguguk	gagugug	3.782	7.78e-05		2563	uuuuuyc	uuuuugg	2.495	0.0063
	1382	gargag	gaggag	3.1	0.000968								1826	grhuuaa	gaguuua	2.72	0.00326		7114	auuaguu	uuuaggc	2.885	0.00196		5101	guaug	guagg	2.265	0.0118		779	kkguguk	gugugua	3.821	6.65e-05		2631	uuuuuyc	auucuuc	2	0.0227
	1385	gargag	gagggg	2.8	0.00256								1827	grhuuaa	aguuuaa	2.744	0.00303		7120	auuaguu	ccuaguc	2.066	0.0194		5161	guaug	guagg	1.867	0.031		781	kkguguk	guguaug	3.59	0.000165		2632	uuuuuyc	uucuucc	2.076	0.0189
	1389	gargag	ggggag	2.7	0.00347								1829	auuaau	uuuaau	3.354	0.000398		7139	uauaga	gauuga	2.378	0.0087		5229	guaug	gcaug	1.878	0.0302		783	kkguguk	guaugug	3.603	0.000157		2661	uuuuuyc	cuuuuuc	3.057	0.00112
	1406	gargag	gaggcg	2.71	0.00336								1838	grhuuaa	uauuuau	2.476	0.00664		7146	uauaga	uauugg	2.146	0.0159		5249	guaug	gcgug	2.194	0.0141		812	kkguguk	gucugug	3.026	0.00124		2662	uuuuuyc	uuuuucu	2.943	0.00163
	1557	gargag	ggagag	2.83	0.00233								1839	auuaau	auuuau	2.948	0.0016		7154	uauaga	ucuaga	2.329	0.00993		5261	guaug	ggaug	2.194	0.0141		814	kkguguk	cugugua	2.962	0.00153		2663	uuuuuyc	uuuucug	2.648	0.00405
	1568	gargag	gaggag	2.46	0.00695								1840	auuaau	uuuauu	2.917	0.00177		7170	uauaga	gaugga	1.695	0.045		5272	guaug	guauu	2.122	0.0169		816	kkguguk	guguaua	2.641	0.00413		2664	uuuuuyc	uuucugc	2.543	0.0055
													1901	grhuuaa	uauuuga	2.378	0.0087		7308	auuaguu	aguagga	1.754	0.0397		5294	guaug	guaua	2.092	0.0182		866	kkguguk	ggcugug	2.641	0.00413		3001	uuuuuyc	uuuguuu	1.743	0.0407
	Protein: HNRNPH2(Hs/Mm)												1903	auuaau	uuugau	2.76	0.00289		7340	uauaga	aauagc	2.854	0.00216		5304	guaug	gagug	2.296	0.0108		868	kkguguk	cugugag	2.744	0.00303		3002	uuuuuyc	uuguuua	1.705	0.0441
	Sequence Position	Motif	K-mer	Z-score	P-value								1907	auuaau	augaau	2.781	0.00271		7355	uauaga	uauaga	3.207	0.000671		5309	guaug	guauc	2.184	0.0145		870	kkguguk	gugaguu	2.679	0.00369		3387	uuuuuyc	ucuuuuu	2.152	0.0157
	47	gggggg	uagggg	2.11	0.0174								1910	grhuuaa	aauuuua	2.402	0.00815		7357	uauaga	uagagg	2.354	0.00929		5322	guaug	ggaug	2.112	0.0173		887	kkguguk	ggaugug	2.731	0.00316		3388	uuuuuyc	cuuuuug	2.286	0.0111
	95	gggggg	cagggg	1.714	0.0433								1911	grhuuaa	auuuuaa	2.683	0.00365		7529	uauaga	cguagu	1.793	0.0365		5344	gagug	gagag	2.303	0.0106		889	kkguguk	auguggu	2.654	0.00398		3389	uuuuuyc	uuuuugg	2.257	0.012
	142	gggggg	gcgggg	2.956	0.00156								1912	auuaau	uuuuaa	2.625	0.00433		7543	auuaguu	aauagcu	3.016	0.00128		5346	gagug	gagag	2.303	0.0106		909	kkguguk	gucuggg	2.256	0.012		3522	uuuuuyc	uuuauuc	2.581	0.00493
	143	gggggg	cggggg	3.077	0.00105								1913	auuaau	uuuaau	3.229	0.000621		7561	uauaga	aauagg	2.5	0.00621		5348	gagug	gagag	2.303	0.0106		1003	kkguguk	gggugag	2.295	0.0109		3523	uuuuuyc	uuauucc	2.476	0.00664
	144	gggggg	gggggu	2.791	0.00263								1915	grhuuaa	uaauaaa	2.61	0.00453		7565	auuaguu	gguagcc	1.984	0.0236		5350	gagug	gagag	2.303	0.0106		1020	kkguguk	gugaggg	1.718	0.0429		3531	uuuuuyc	guuuguc	2.371	0.00887
	145	gggggg	ggggug	2.692	0.00355								1916	auuaau	aauaaa	2.646	0.00407		7581	uauaga	aacaga	1.854	0.0319		5367	gagug	cagug	2.303	0.0106		1091	kkguguk	ggguggc	2.372	0.00885		3581	uuuuuyc	auuuuuu	2.448	0.00718
	146	gggggg	gggugg	2.692	0.00355								1917	auuaau	auaaau	2.802	0.00254		7763	auuaguu	guuagga	2.049	0.0202		5461	gagug	gaggg	2.532	0.00567		1095	kkguguk	ggcugug	2.564	0.00517		3582	uuuuuyc	uuuuuua	2.6	0.00466
	150	gggaggg	gguaggg	2.767	0.00283								1923	grhuuaa	gcauuca	2.549	0.0054		8124	auuaguu	aauaggu	1.918	0.0276		5473	gagug	gaguu	2.532	0.00567		1104	kkguguk	gugucuu	2.59	0.0048		3583	uuuuuyc	uuuuuaa	2.333	0.00982
	208	gggggg	gcgggg	2.956	0.00156								1932	grhuuaa	aauguaa	2.354	0.00929		8165	auuaguu	ucuaguc	1.787	0.037		5485	gagug	gagug	2.532	0.00567		1119	kkguguk	auuugug	2.513	0.00599		3698	uuuuuyc	uauuuug	2.19	0.0143
	219	gggggg	augggg	2.978	0.00145								2083	grhuuaa	aaauuaa	2.512	0.006		8271	auuaguu	auuuguu	1.951	0.0255		5543	gagug	aagug	2.073	0.0191		1121	kkguguk	uugugga	2.474	0.00668		3699	uuuuuyc	auuuugu	2.143	0.0161
	220	gggggg	uggggg	3.077	0.00105								2084	grhuuaa	aauuaaa	1.902	0.0286		8297	auuaguu	gcuagua	2.443	0.00728		5549	guaug	gagug	2.888	0.00194		1147	kkguguk	gucuggg	2.026	0.0214		3700	uuuuuyc	uuuuguc	2.448	0.00718
	221	gggggg	gggggu	2.758	0.00291								2085	auuaau	auuaaa	2.635	0.00421		8300	auuaguu	aguaggc	2.377	0.00873		5551	guaug	gugug	3.357	0.000394		1205	kkguguk	uuguaug	2.897	0.00188		4345	uuuuuyc	guuuuug	2.276	0.0114
	397	gggggg	gugggg	2.736	0.00311								2086	auuaau	uuaaau	2.271	0.0116		8352	auuaguu	gguaguu	1.77	0.0384		5555	guaug	guaug	3.541	0.000199		1207	kkguguk	guaugcg	2.641	0.00413		4346	uuuuuyc	uuuuugu	2.324	0.0101
	464	gggggg	cagggg	2.549	0.0054								2088	grhuuaa	aaauuau	2.098	0.018		8981	uauaga	gauagg	2.354	0.00929		5575	guaug	guauu	2.929	0.0017		1209	kkguguk	augcgug	2.808	0.00249		4347	uuuuuyc	uuuuguc	2.429	0.00757
	466	gggggg	ggggug	2.429	0.00757								2090	auuaau	auuaua	2.354	0.00929		8998	uauaga	uauugu	2.415	0.00787		5584	guaug	gucug	2.388	0.00847		1224	kkguguk	aggugug	3.282	0.000515		4941	uuuuuyc	auuuuuu	2.857	0.00214
	469	gggaggg	gugaggg	2.467	0.00681														9003	uauaga	uaaaga	2.732	0.00315		5590	guaug	guaua	2.224	0.0131		1226	kkguguk	gugugcc	3.115	0.00092		4942	uuuuuyc	uuuuuug	3	0.00135
	481	gggaggg	gugagga	2.267	0.0117								Protein: ZFP36(Hs/Mm)						9022	uauaga	cauuga	2.549	0.0054		5659	guaug	ggaug	2.439	0.00736		1239	kkguguk	uuaugug	2.962	0.00153		4943	uuuuuyc	uuuuugu	2.8	0.00256
	549	gggggg	gggugg	2.462	0.00691								Sequence Position	Motif	K-mer	Z-score	P-value		9046	uauaga	uauuga	2.476	0.00664		5681	guaug	gucug	2.52	0.00587		1241	kkguguk	augugua	3.141	0.000842		4944	uuuuuyc	uuuugug	2.59	0.0048
	550	gggggg	gguggg	2.462	0.00691								333	uauuu	ucuuu	1.836	0.0332		9060	uauaga	uacagu	1.671	0.0474		5696	guaug	guuug	1.867	0.031		1263	kkguguk	uggugcg	2.59	0.0048		4949	uuuuuyc	uguuuug	2.552	0.00536
	551	gggggg	gugggg	2.747	0.00301								344	uauuu	uaguu	2.164	0.0152		9150	uauaga	aagaga	2.378	0.0087		5775	gagug	gggug	2.073	0.0191		1297	kkguguk	gggugag	2.397	0.00826		4951	uuuuuyc	uuuuggc	2.619	0.00441
	607	gggggg	aagggg	2.088	0.0184								357	uauuu	cauuu	2.164	0.0152		9154	uauaga	gaucga	2.378	0.0087		5855	gagug	gagug	2.532	0.00567		1299	kkguguk	gugaguu	2.526	0.00577		4972	uuuuuyc	uauuugc	2.076	0.0189
	665	gggggg	cugggg	2.945	0.00161								361	uauuu	uauuc	2.052	0.0201								5863	gagug	gggug	2.073	0.0191		1316	kkguguk	uuggguu	2.474	0.00668		4973	uuuuuyc	auuugcc	2	0.0227
	681	gggaggg	gggaggg	2.811	0.00247								390	uauuu	cauuu	1.845	0.0325		Protein: YBX1(Hs/Mm)						5874	gagug	aagug	2.073	0.0191		1466	kkguguk	aucugug	1.744	0.0406		4982	uuuuuyc	ucuucuc	1.762	0.039
	682	gggggg	ggaggg	2.769	0.00281								414	uauuu	uauau	2.69	0.00357		Sequence Position	Motif	K-mer	Z-score	P-value		5904	gagug	gcgug	2.303	0.0106		1468	kkguguk	cugugua	1.91	0.0281		5167	uuuuuyc	uuuugug	2.295	0.0109
	683	gggggg	gagggg	3.143	0.000836								416	uauuu	uauuu	2.707	0.00339		1543	aacaucd	aacuuga	1.675	0.047		5913	gagug	gauug	2.422	0.00772		1470	kkguguk	guguaua	1.667	0.0478		5175	uuuuuyc	auuuuug	2.486	0.00646
	701	gggggg	uugggg	2.989	0.0014								455	uauuu	uauuc	2.129	0.0166		1553	aacaucd	accagca	1.961	0.0249		5917	gagug	gaguc	2.422	0.00772		1575	kkguguk	gagagug	2	0.0227		5176	uuuuuyc	uuuuugu	2.486	0.00646
	704	gggaggg	gggauga	3.422	0.000311								460	uaaua	uaaug	1.918	0.0276		2215	aacaucd	gccaucc	1.844	0.0326		5927	gagug	gagag	2.422	0.00772		1577	kkguguk	gaguggg	2.154	0.0156		5177	uuuuuyc	uuuuguu	2.371	0.00887
	714	gggaggg	gggaggc	3.6	0.000159								474	uauuu	uaugu	1.741	0.0408		2231	aacaucd	gacaucc	2.805	0.00252		5929	gagug	gaguu	2.422	0.00772		1739	kkguguk	uuggguu	2.756	0.00293		5178	uuuuuyc	uuuguua	2.238	0.0126
	718	gggaggg	ggcaagg	2.911	0.0018								865	uauuu	ucuuu	2.276	0.0114		2239	aacaucd	aacauuc	2.74	0.00307		5935	gagug	gagag	2.303	0.0106		1760	kkguguk	aggugug	3.462	0.000268		5271	uuuuuyc	uuguuuu	2.486	0.00646
	719	gggaggg	gcaaggg	2.967	0.0015								867	uauuu	uuuuu	2.276	0.0114		2247	aacaucd	aaccucu	2.338	0.00969		5979	guaug	guaug	2.694	0.00353		1762	kkguguk	gugugag	3.603	0.000157		5272	uuuuuyc	uguuuuu	2.486	0.00646
	723	gggaggg	ggguggg	3.556	0.000188								868	uauuu	uuuuu	2.276	0.0114		2359	aacaucd	accacca	1.675	0.047		5983	guaug	gcgug	1.949	0.0256		1764	kkguguk	gugagug	3.513	0.000222		5273	uuuuuyc	guuuuug	2.629	0.00428
	724	gggggg	gguggg	2.802	0.00254								869	uauuu	uuuuu	2.276	0.0114		2362	aacaucd	accaucc	1.727	0.0421		5998	guaug	gugug	3.337	0.000423		1766	kkguguk	gagugag	3.077	0.00105		5274	uuuuuyc	uuuuugu	2.676	0.00373
	727	gggaggg	gggaugg	3.578	0.000173								870	uauuu	uuuuu	2.276	0.0114		2431	aacaucd	aagagca	1.662	0.0483		6011	guaug	uuaug	2.286	0.0111		1785	kkguguk	augucug	3.026	0.00124		5275	uuuuuyc	uuuuguu	2.543	0.0055
	732	gggaggg	ggcuggg	3.044	0.00117								871	uauuu	uuuuu	2.276	0.0114		2434	aacaucd	agcauaa	1.675	0.047		6017	guaug	guaag	2.388	0.00847		1787	kkguguk	gucugua	3.154	0.000805		5276	uuuuuyc	uuuguuc	2.752	0.00296
	734	gggggg	cugggg	3.143	0.000836								872	uauuu	uuuuu	2.491	0.00637		3927	aacaucd	aguauca	2.896	0.00189		6073	gagug	gaguu	2.532	0.00567		1810	kkguguk	cuuugug	3.038	0.00119		5525	uuuuuyc	cucuuuc	2.314	0.0103
	735	gggggg	uggggg	3.275	0.000528								873	uauuu	uuuuu	2.491	0.00637		3930	aacaucd	aucauca	3.351	0.000403		6075	guaug	guuug	2.337	0.00972		1812	kkguguk	uugugug	3.551	0.000192		5528	uuuuuyc	uuucuuc	2.543	0.0055
	736	gggggg	gggggu	2.923	0.00173								874	uauuu	uuuuu	2.491	0.00637		3933	aacaucd	aucauga	2.896	0.00189		6096	gagug	gagug	2.532	0.00567		1814	kkguguk	guguggg	2.987	0.00141		5529	uuuuuyc	uucuucc	2.429	0.00757
	738	gggaggg	ggguugg	3.089	0.001								875	uauuu	uuuuu	2.491	0.00637		7680	aacaucd	uccaucu	1.857	0.0317		6112	gagug	aagug	2.073	0.0191		1871	kkguguk	uuguuug	2.231	0.0128		5599	uuuuuyc	cuuuugu	2.171	0.015
	739	gggaggg	gguuggg	3	0.00135								876	uauuu	uuuuu	2.491	0.00637		8021	aacaucd	aacuuua	1.87	0.0307		6382	guaug	guaua	1.847	0.0324		1876	kkguguk	uggugug	2.551	0.00537		5600	uuuuuyc	uuuuguu	2.381	0.00863
	743	gggaggg	gggagua	2.944	0.00162								877	uauuu	uuuuu	2.491	0.00637		8492	aacaucd	aggauca	1.662	0.0483		6399	guaug	guaua	1.857	0.0317		1878	kkguguk	guguggu	2.436	0.00743		5601	uuuuuyc	uuuguuu	2.324	0.0101
	752	gggaggg	gagaggg	3.256	0.000565								878	uauuu	uuuuu	2.491	0.00637		9027	aacaucd	agaauca	2.143	0.0161		6473	guaug	guagg	1.663	0.0482		1946	kkguguk	gaguggg	1.667	0.0478		5602	uuuuuyc	uuguuuu	2.324	0.0101
	754	gggggg	gagggg	3.253	0.000571								891	uauuu	uguuu	2.491	0.00637		9030	aacaucd	aucauua	2.143	0.0161		6530	guaug	guagg	2.469	0.00677		2029	kkguguk	augugag	1.821	0.0343		5603	uuuuuyc	uguuuuu	2.324	0.0101
	756	gggggg	ggggcg	2.835	0.00229								893	uauuu	uuuuu	2.491	0.00637								6534	guaug	gugug	3.031	0.00122		2031	kkguguk	gugaguu	1.769	0.0384		5604	uuuuuyc	guuuuug	2.438	0.00738
	759	gggaggg	gcgaggc	2.822	0.00239								897	uauuu	uauua	2.707	0.00339		Protein: YBX2(Hs/Mm)						6538	guaug	gagug	2.776	0.00275		2370	kkguguk	gagugug	3.154	0.000805		5605	uuuuuyc	uuuuugg	2.438	0.00738
	767	gggaggg	cgguggg	2.711	0.00335								900	uauuu	uaauu	2.491	0.00637		Sequence Position	Motif	K-mer	Z-score	P-value		6555	guaug	auaug	2.643	0.00411		2372	kkguguk	guguggg	3.231	0.000617		5799	uuuuuyc	auauuuc	1.819	0.0345
	768	gggggg	gguggg	2.626	0.00432								901	uauuu	aauuu	2.491	0.00637		1786	aacawcd	aaccccu	1.811	0.0351		6559	guaug	gucug	2.888	0.00194		2374	kkguguk	gugggag	2.59	0.0048		5808	uuuuuyc	gauuuuc	1.781	0.0375
	771	gggaggg	ggguggc	2.689	0.00358								903	uauuu	uuuuu	2.483	0.00651		2231	aacawcd	gacaucc	2.081	0.0187		6563	guaug	guauu	2.633	0.00423		2446	kkguguk	augggug	2.526	0.00577		5809	uuuuuyc	auuuuca	1.81	0.0351
	806	gggggg	ucgggg	2.703	0.00344								904	uauuu	uuuuu	2.483	0.00651		2239	aacawcd	aacauuc	1.946	0.0258		6586	guaug	gugug	2.327	0.00998		2448	kkguguk	ggguggc	2.385	0.00854		6125	uuuuuyc	uuucuuu	1.876	0.0303
	818	gggaggg	gugaggu	2.311	0.0104								908	uaaua	uaaug	2.373	0.00882		2247	aacawcd	aaccucu	2.081	0.0187		6634	guaug	gacug	2.051	0.0201		2461	kkguguk	uggggug	2.449	0.00716		6126	uuuuuyc	uucuuug	1.838	0.033
	821	gggaggg	agguggg	2.489	0.00641								914	uaaua	gaaua	2.373	0.00882		2423	aacawcd	aacaagg	2.041	0.0206		6638	guaug	guauc	2.194	0.0141		2463	kkguguk	gggugga	2.423	0.0077		6801	uuuuuyc	cuuuuuu	2.743	0.00304
	822	gggggg	gguggg	3.022	0.00126								917	uauuu	uaguu	2.483	0.00651		2431	aacawcd	aagagca	2.419	0.00778		6645	guaug	guuug	2.439	0.00736		2500	kkguguk	gucuggg	2.795	0.0026		6802	uuuuuyc	uuuuuua	2.962	0.00153
	823	gggggg	gugggg	3.538	0.000202								932	uauuu	uuuuu	1.888	0.0295		2615	aacawcd	agcaaca	2.703	0.00344		6650	guaug	gugug	2.602	0.00463		2504	kkguguk	gggcgug	3.077	0.00105		6803	uuuuuyc	uuuuuac	2.962	0.00153
	832	gggggg	uugggg	3.341	0.000417								933	uauuu	uuuuu	1.888	0.0295		2618	aacawcd	aacauuc	2.459	0.00697		6702	gagug	gagua	2.761	0.00288		2506	kkguguk	gcguggg	3.128	0.00088		7386	uuuuuyc	guuuuac	1.676	0.0469
	833	gggggg	uggggg	3.505	0.000228								952	uaaua	ucaua	2.373	0.00882		3908	aacawcd	aacaagg	2.973	0.00147		6707	gagug	cagug	2.761	0.00288		2508	kkguguk	guggguu	3.128	0.00088		7387	uuuuuyc	uuuuacc	1.695	0.045
	834	gggggg	gggggg	3.637	0.000138								955	uauuu	uacuu	2.724	0.00322		3918	aacawcd	aacaagg	2.973	0.00147		6711	gagug	gacug	2.761	0.00288		2517	kkguguk	ggcugug	3	0.00135		7736	uuuuuyc	uuuuguu	1.905	0.0284
	835	gggggg	gggggu	3.099	0.000971								963	uauuu	uauuu	2.793	0.00261		3930	aacawcd	aucauca	2.986	0.00141		6716	gagug	gagag	2.761	0.00288		2519	kkguguk	cuguggu	2.923	0.00173		7737	uuuuuyc	uuuguug	1.981	0.0238
	844	gggggg	gggcgg	3.044	0.00117								968	uaaua	ugaua	2.6	0.00466								6718	gagug	gagug	3.22	0.000641		2524	kkguguk	gucugug	3.321	0.000448		7761	uuuuuyc	auuguuc	1.857	0.0317
	866	gggaggg	cagaggg	2.522	0.00583								971	uaaua	uaaaa	2.6	0.00466		Protein: ZC3H10(Hs/Mm)						6869	guaug	ggaug	1.908	0.0282		2526	kkguguk	cuguguu	3.321	0.000448		7848	uuuuuyc	cuuuuuu	3.152	0.000811
	868	gggggg	gagggg	3.33	0.000434								974	uaaua	aaaua	2.6	0.00466		Sequence Position	Motif	K-mer	Z-score	P-value		6873	guaug	guaag	1.704	0.0442		2557	kkguguk	augagug	2.449	0.00716		7849	uuuuuyc	uuuuuua	3.419	0.000314
	871	gggaggg	gggcagg	2.467	0.00681								977	uauuu	uauuu	2.793	0.00261		577	ssagcgm	ucagugc	2.274	0.0115		6879	guaug	gaaug	2.041	0.0206		2559	kkguguk	gaguggg	2.308	0.0105		7850	uuuuuyc	uuuuuag	3	0.00135
	872	gggaggg	ggcagga	2.611	0.00451								992	uaaua	uaaaa	2.373	0.00882		597	ssagcgm	gcagcag	1.781	0.0375		6953	guaug	guaua	2.357	0.00921		2561	kkguguk	guggggg	2.256	0.012		7857	uuuuuyc	guuuuuu	3.095	0.000984
	875	gggaggg	aggagga	2.633	0.00423								1533	uauuu	gauuu	2.052	0.0201		600	ssagcgm	gcagcag	1.781	0.0375		6955	guaug	auaug	2.204	0.0138		2669	kkguguk	gaguggg	1.718	0.0429		7858	uuuuuyc	uuuuuuu	3.486	0.000245
	886	gggaggg	agguggg	2.556	0.00529								1544	uauuu	aauuu	2.276	0.0114		737	ssagcgm	gcagaga	2.466	0.00683		6974	guaug	ggaug	2.398	0.00824		2702	kkguguk	gugagua	2.641	0.00413		7859	uuuuuyc	uuuuuuu	3.486	0.000245
	887	gggggg	gguggg	2.879	0.00199								1549	uauuu	ucuuu	2.276	0.0114		741	ssagcgm	agagcgc	2.74	0.00307		6978	guaug	ggaug	2.398	0.00824		2710	kkguguk	cggugug	3.154	0.000805		7860	uuuuuyc	uuuuuug	3.419	0.000314
	888	gggggg	gugggg	3.363	0.000385								1563	uauuu	uacuu	2.164	0.0152		828	ssagcgm	cgagcac	1.918	0.0276		7057	gagug	gauug	2.073	0.0191		2712	kkguguk	gugugca	3.013	0.00129		7861	uuuuuyc	uuuuuga	3	0.00135
	889	gggggg	uggggg	3.341	0.000417								1568	uauuu	uauug	2.103	0.0177		1024	ssagcgm	ccagagc	2.479	0.00659		7062	gagug	gagug	2.532	0.00567		2731	kkguguk	gggggug	2.897	0.00188		7989	uuuuuyc	gguuuuc	2.295	0.0109
	890	gggggg	gggggc	2.956	0.00156								1573	uaaua	uaaga	1.918	0.0276		1030	ssagcgm	ccagcuc	2.521	0.00585		7076	guaug	gaaug	2.337	0.00972		2873	kkguguk	gcguggg	2.269	0.0116		7990	uuuuuyc	guuuuca	2.286	0.0111
	891	gggggg	ggggcg	2.879	0.00199								1576	uaaua	gaaua	1.918	0.0276		1035	ssagcgm	ucugcgc	2.027	0.0213		7142	gagug	gagug	2.991	0.00139		2875	kkguguk	guggguc	2.179	0.0147		8010	uuuuuyc	uuauuuc	2.533	0.00565
	1129	gggaggg	uggaggg	2.844	0.00223								1588	uaaua	gaaua	1.918	0.0276		4425	ssagcgm	ucagcgu	2.041	0.0206		7144	guaug	gugug	2.714	0.00332		2896	kkguguk	gucuggg	2.115	0.0172		8013	uuuuuyc	uuucuug	2.305	0.0106
	1130	gggggg	ggaggg	2.945	0.00161								1631	uauuu	uauua	2.517	0.00592		4574	ssagcgm	gcagcuc	1.986	0.0235		7152	gagug	gauug	2.532	0.00567		2977	kkguguk	agguguu	2.103	0.0177		8023	uuuuuyc	uuuguua	2.314	0.0103
	1131	gggggg	gagggg	3.385	0.000356								1634	uaaua	uaaua	2.827	0.00235		5913	ssagcgm	ggagagc	1.918	0.0276		7156	gagug	gagua	2.532	0.00567		2979	kkguguk	guguugg	2.026	0.0214		8041	uuuuuyc	uuuguuu	1.943	0.026
	1132	gggggg	aggggg	3.418	0.000315								1637	uaaua	uaauu	2.373	0.00882		7927	ssagcgm	ucagggc	2.137	0.0163		7158	guaug	guauu	2.449	0.00716		3187	kkguguk	uuggguu	2.179	0.0147		8042	uuuuuyc	uuguuug	1.905	0.0284
	1133	gggggg	gggggg	3.527	0.00021								1643	uauuu	aauuu	2.216	0.0133		8066	ssagcgm	gccgcgu	2.37	0.00889		7220	guaug	gggug	1.98	0.0239		3189	kkguguk	ggguuug	2.256	0.012		8681	uuuuuyc	guauuuc	2.476	0.00664
	1134	gggggg	gggggu	3.033	0.00121								1707	uauuu	uauuu	2.759	0.0029		8075	ssagcgm	ucagccc	1.808	0.0353		7227	guaug	gauug	1.929	0.0269		3191	kkguguk	guuugua	2.154	0.0156		8683	uuuuuyc	auuucuc	2.648	0.00405
	1212	gggggg	aagggg	2.297	0.0108								1717	uauuu	gauuu	2.647	0.00406		8323	ssagcgm	ccagcgc	1.753	0.0398		7235	guaug	gggug	2.092	0.0182		3393	kkguguk	ggguggu	1.705	0.0441		8684	uuuuuyc	uuucucc	2.667	0.00383
	1299	gggaggg	uggaagg	2.767	0.00283								1726	uauuu	uaucu	2.836	0.00228								7239	guaug	ggaug	2.184	0.0145		3430	kkguguk	cucugug	2.718	0.00328		8692	uuuuuyc	cauuuuc	2.524	0.0058
	1300	gggaggg	ggaaggg	3.278	0.000523								1733	uauuu	uaugu	2.31	0.0104		Protein: ZC3H14(Hs/Mm)						7254	guaug	gauug	2.071	0.0192		3432	kkguguk	cugugag	2.91	0.00181		8693	uuuuuyc	auuuucc	2.838	0.00227
	1302	gggggg	aagggg	3.242	0.000593								1735	uauuu	uguuu	2.198	0.014		Sequence Position	Motif	K-mer	Z-score	P-value		7272	guaug	gucug	2.622	0.00437		3451	kkguguk	ggcugug	2.718	0.00328		8694	uuuuuyc	uuuuccc	2.762	0.00287
	1303	gggggg	aggggg	3.473	0.000257								1749	uauuu	uaucu	2.121	0.017		113	uuuduuu	uauuuuu	2.216	0.0133		7278	guaug	gcgug	2.316	0.0103		3453	kkguguk	cuguggg	2.923	0.00173		8862	uuuuuyc	guuuuuu	2.61	0.00453
	1304	gggggg	gggggg	3.593	0.000163								1814	uauuu	uauca	2.44	0.00734		138	uuuduuu	uuuggcu	2.144	0.016		7296	guaug	gucug	2.602	0.00463		3492	kkguguk	guuuguu	1.692	0.0453		8863	uuuuuyc	uuuuuua	2.781	0.00271
	1305	gggggg	ggggga	3.077	0.00105								1834	uauuu	uauau	3.06	0.00111		213	uuuduuu	uucguuu	1.804	0.0356		7322	guaug	guagg	1.949	0.0256		3512	kkguguk	uuguuug	1.756	0.0395		8864	uuuuuyc	uuuuuaa	2.524	0.0058
	1308	gggaggg	ggaaagg	2.756	0.00293								1836	uauuu	uauau	3.06	0.00111		519	uuuduuu	uugaauu	1.66	0.0485		7331	gagug	gagug	2.532	0.00567		3642	kkguguk	uaguggg	2.577	0.00498		8865	uuuuuyc	uuuuaac	2.4	0.0082
	1312	gggaggg	aggaggg	3.289	0.000503								1838	uauuu	uauuu	3.362	0.000387		524	uuuduuu	uuuguaa	1.66	0.0485		7339	gagug	gaggg	2.073	0.0191		3656	kkguguk	auguggg	2.897	0.00188		9245	uuuuuyc	uuuuagc	1.981	0.0238
	1313	gggggg	ggaggg	2.978	0.00145								1842	uauuu	uauug	3.017	0.00128		606	uuuduuu	guuuuuu	3.33	0.000434		7343	gagug	gagag	2.073	0.0191		3658	kkguguk	guggguu	2.808	0.00249		9262	uuuuuyc	uuuauuu	1.99	0.0233
	1314	gggggg	gagggg	3.429	0.000303								1848	uauuu	ucuuu	2.819	0.00241		607	uuuduuu	uuuuuuu	3.887	5.07e-05		7441	gagug	gagug	2.532	0.00567		3660	kkguguk	ggguuug	2.705	0.00342		9263	uuuuuyc	uuauuug	1.933	0.0266
	1359	gggaggg	ggguggu	2.667	0.00383								1852	uauuu	ucuuu	2.819	0.00241		608	uuuduuu	uuuuuuc	3.268	0.000542		7476	gagug	gagua	2.073	0.0191		3714	kkguguk	gggugag	2.333	0.00982		9396	uuuuuyc	gucuuuc	1.981	0.0238
	1380	gggaggg	gugagga	3.033	0.00121								1854	uauuu	uuuuu	2.819	0.00241		609	uuuduuu	uuuuucu	3.268	0.000542		7484	guaug	gugug	2.98	0.00144		3716	kkguguk	gugaggg	2.192	0.0142		9398	uuuuuyc	cuuucuc	2.076	0.0189
	1383	gggaggg	aggaggg	3.422	0.000311								1855	uauuu	uuuuu	2.819	0.00241		610	uuuduuu	uuuucuu	3.33	0.000434		7488	guaug	gcaug	2.714	0.00332		3748	kkguguk	augugag	1.718	0.0429		9400	uuuuuyc	uucucuc	1.895	0.029
	1384	gggggg	ggaggg	2.989	0.0014								1856	uauuu	uuuuu	2.819	0.00241		611	uuuduuu	uuucuuu	3.814	6.84e-05		7496	guaug	gaaug	3.041	0.00118		3794	kkguguk	uugggug	2.603	0.00462		9636	uuuuuyc	uuauuuu	2.533	0.00565
	1385	gggggg	gagggg	3.418	0.000315								1868	uauuu	aauuu	2.181	0.0146		612	uuuduuu	uucuuuu	3.34	0.000419		7501	gagug	gaggg	2.303	0.0106		3796	kkguguk	ggguggg	2.679	0.00369		9637	uuuuuyc	uauuuuc	2.914	0.00178
	1386	gggggg	aggggg	3.451	0.000279								1901	uauuu	uauuu	2.586	0.00485		615	uuuduuu	uuuucuu	3.33	0.000434		7505	guaug	gggug	2.418	0.0078		3801	kkguguk	gggucug	2.41	0.00798		9638	uuuuuyc	auuuucc	2.952	0.00158
	1387	gggggg	gggggg	3.56	0.000185								1910	uauuu	aauuu	2.155	0.0156		616	uuuduuu	uuucuuu	3.814	6.84e-05		7514	guaug	uuaug	2.133	0.0165		3966	kkguguk	gugaggg	2.154	0.0156		9639	uuuuuyc	uuuucca	2.419	0.00778
	1388	gggggg	ggggga	3.066	0.00108								1915	uaaua	uaaua	1.918	0.0276		617	uuuduuu	uucuuuu	3.34	0.000419		7536	guaug	ggaug	1.929	0.0269		4014	kkguguk	ugguggg	2.821	0.00239		9661	uuuuuyc	uuuguuu	2.61	0.00453
	1389	gggggg	ggggag	2.989	0.0014								2092	uauuu	uauau	2.155	0.0156		618	uuuduuu	ucuuuuu	3.206	0.000673		7645	gagug	gcgug	2.073	0.0191		4016	kkguguk	gugggug	3.038	0.00119		9662	uuuuuyc	uuguuuc	2.943	0.00163
	1390	gggaggg	gggaguu	2.9	0.00187								2112	uauuu	ucuuu	2.267	0.0117		619	uuuduuu	cuuuuuu	3.268	0.000542		7821	guaug	gcaug	2.184	0.0145		4018	kkguguk	ggguggc	2.615	0.00446		9668	uuuuuyc	cuguuuc	2.429	0.00757
	1400	gggaggg	ccgaggg	2.967	0.0015								2126	uauuu	uguuu	1.991	0.0232		620	uuuduuu	uuuuuuu	3.887	5.07e-05		7826	guaug	gacug	1.847	0.0324		4062	kkguguk	uggugag	2.41	0.00798		9669	uuuuuyc	uguuucc	2.533	0.00565
	1404	gggaggg	gggaggc	3.478	0.000253								2128	uauuu	uuuuu	2.224	0.0131		621	uuuduuu	uuuuuuu	3.887	5.07e-05		7831	guaug	guagg	1.99	0.0233		4067	kkguguk	agguggg	2.808	0.00249
	1556	gggaggg	gggagag	2.656	0.00395								2141	uauuu	uauug	2.362	0.00909		622	uuuduuu	uuuuuuu	3.887	5.07e-05		7843	guaug	ggaug	2.184	0.0145		4090	kkguguk	uuguggg	3.064	0.00109		Protein: UNK(Hs/Mm)
	1566	gggaggg	gagagga	2.489	0.00641								2153	uauuu	uaucu	2.405	0.00809		623	uuuduuu	uuuuuuu	3.887	5.07e-05		8165	guaug	gggug	1.867	0.031		4092	kkguguk	gugggcg	2.808	0.00249		Sequence Position	Motif	K-mer	Z-score	P-value
	1592	gggaggg	gguaugg	2.389	0.00845														624	uuuduuu	uuuuuuu	3.887	5.07e-05		8170	guaug	guagg	2.184	0.0145		4315	kkguguk	augagug	1.833	0.0334		101	uauaga	uagaga	1.866	0.031
	1596	gggaggg	ugguggg	2.478	0.00661								Protein: ZNF326(Hs/Mm)						625	uuuduuu	uuuuuuu	3.887	5.07e-05		8180	guaug	gucug	2.449	0.00716		4317	kkguguk	gaguggg	1.936	0.0264		125	auuaguu	uuuagua	2.607	0.00457
	1597	gggggg	gguggg	2.418	0.0078								Sequence Position	Motif	K-mer	Z-score	P-value		626	uuuduuu	uuuuuuc	3.268	0.000542		8185	guaug	guaua	2.337	0.00972		4319	kkguguk	guggguu	1.936	0.0264		128	auuaguu	aguagcc	2.246	0.0124
	1598	gggggg	gugggg	2.703	0.00344								109	cuauaa	guauua	1.704	0.0442		627	uuuduuu	uuuuucu	3.268	0.000542		8194	guaug	guaag	2.265	0.0118		4474	kkguguk	gcgugug	3.526	0.000211		408	auuaguu	uguagau	2.033	0.021
	1601	gggaggg	ggguagg	2.422	0.00772								137	cuauaa	uuaugg	1.914	0.0278		642	uuuduuu	uuucuuu	3.814	6.84e-05		8249	guaug	guauu	1.837	0.0331		4476	kkguguk	guguggg	3.59	0.000165		414	auuaguu	uuuagug	2.361	0.00911
	1602	gggaggg	gguaggg	2.7	0.00347								149	cuauaa	uuauuc	1.926	0.0271		1349	uuuduuu	uuucuug	1.959	0.0251		8264	guaug	guuug	1.867	0.031		4490	kkguguk	gcgugcg	3	0.00135		594	auuaguu	acuaguu	2.049	0.0202
	1642	gggggg	gggugg	1.945	0.0259								362	auucc	auucc	3.056	0.00112		1352	uuuduuu	cuuguug	1.773	0.0381		8286	guaug	guuug	2.143	0.0161		4528	kkguguk	ucguggg	2.372	0.00885		965	auuaguu	aguaggc	1.738	0.0411
	1643	gggggg	gguggg	1.945	0.0259								367	auucc	auugc	2.593	0.00476		1568	uuuduuu	uucuguu	2.402	0.00815		8434	guaug	guuug	2.663	0.00387		4530	kkguguk	gugggug	2.833	0.00231		985	uauaga	gagaga	1.854	0.0319
													381	auucc	augcc	2.593	0.00476		1569	uuuduuu	ucuguuu	2.856	0.00215		8439	guaug	gucug	2.684	0.00364		4532	kkguguk	ggguguc	2.731	0.00316		989	uauaga	gauagc	2.171	0.015
	Protein: HNRNPK(Hs/Mm)												386	auucc	agucc	2.593	0.00476		1573	uuuduuu	uuucuug	2.691	0.00356		8443	guaug	gcaug	2.714	0.00332		4607	kkguguk	ggguggu	2.026	0.0214		1007	uauaga	uguagc	1.841	0.0328
	Sequence Position	Motif	K-mer	Z-score	P-value								403	cuauaa	cuaucc	2.593	0.00476		1589	uuuduuu	uuuuguu	2.907	0.00182		8465	guaug	ggaug	2.418	0.0078		4626	kkguguk	uggugag	2.013	0.0221		1110	auuaguu	acuagug	2.426	0.00763
	123	gccca	ggcca	1.655	0.049								413	cuauaa	uuauau	2.889	0.00193		1590	uuuduuu	uuuguug	2.918	0.00176		8486	guaug	gggug	1.888	0.0295		4839	kkguguk	ggguaug	2.115	0.0172		1653	auuaguu	ccuagug	2.525	0.00578
	136	gccca	gcccc	1.655	0.049								415	cuauaa	auauuu	2.864	0.00209		1600	uuuduuu	uugaugu	2.299	0.0108		8513	guaug	gaaug	2.622	0.00437		4844	kkguguk	ugguggg	2.167	0.0151		1672	uauaga	uuuaga	2.976	0.00146
	137	gccca	cccca	1.655	0.049								441	cuauaa	auauga	2.086	0.0185		1623	uuuduuu	cugguuu	2.124	0.0168		8526	guaug	gacug	2.255	0.0121		4890	kkguguk	ggguggg	2.923	0.00173		1682	uauaga	cagagu	2.22	0.0132
	620	ccawmcc	ccaggcc	2.42	0.00776								454	cuauaa	uuauuc	2.605	0.00459		1627	uuuduuu	uuuauug	2.216	0.0133		8530	guaug	guagg	2.398	0.00824		4892	kkguguk	guggguc	2.692	0.00355		1688	uauaga	cauaga	3.549	0.000193
	638	ccawmcc	ccaccuc	2.232	0.0128								473	cuauaa	auaugu	2.321	0.0101		1973	uuuduuu	uuuauuu	2.072	0.0191		8545	guaug	guauu	2.194	0.0141		4913	kkguguk	gguugug	2.718	0.00328		1742	uauaga	caugga	1.988	0.0234
	915	gccca	ggcca	1.655	0.049								526	auucc	auuca	1.667	0.0478		2088	uuuduuu	uggguuu	1.845	0.0325		8563	guaug	guauu	2.469	0.00677		4915	kkguguk	uugugcu	2.641	0.00413		1750	uauaga	cacagg	1.72	0.0427
	937	gccca	cccca	2.109	0.0175								545	auucc	uuucc	1.667	0.0478		2144	uuuduuu	auugguu	2.268	0.0117		8568	guaug	gggug	2.367	0.00897		4985	kkguguk	uugugcu	1.974	0.0242		1758	uauaga	uuuaga	2.012	0.0221
	945	gccca	uccca	2.109	0.0175								962	cuauaa	guauuu	2.691	0.00356		2145	uuuduuu	uugguug	2.247	0.0123		8575	guaug	gucug	2.582	0.00491		5050	kkguguk	uuggguu	2.244	0.0124		1943	uauaga	uaaaga	2.634	0.00422
	950	gccca	gccga	2.109	0.0175								970	cuauaa	auaaaa	2.444	0.00726		2155	uuuduuu	uucaguu	2.165	0.0152		8584	guaug	gaaug	2.684	0.00364		5053	kkguguk	gguugug	2.346	0.00949		1947	uauaga	gauagg	2.805	0.00252
	966	gccca	gucca	1.655	0.049								976	cuauaa	auauuu	2.889	0.00193		2156	uuuduuu	ucaguuu	2.186	0.0144		8603	gagug	cagug	2.073	0.0191		5055	kkguguk	uugugcu	2.359	0.00916		1956	uauaga	cagagg	2.561	0.00522
	1098	gccca	gccca	1.655	0.049								989	cuauaa	cuuuaa	2.333	0.00982		2159	uuuduuu	guuuguu	2.155	0.0156		8647	guaug	ggaug	2	0.0227								1971	auuaguu	uuuagca	3.361	0.000388
	1801	ccawmcc	ccgcccc	2.275	0.0115								1005	auucc	auuca	1.667	0.0478		2160	uuuduuu	uuuguuc	2.536	0.00561		8652	gagug	gagcg	2.303	0.0106		Protein: RBM4(Hs/Mm)						1983	auuaguu	uuuauuu	2.557	0.00528
	1822	ccawmcc	cuaacac	2.29	0.011								1009	auucc	augcc	1.667	0.0478		2185	uuuduuu	uucaguu	2.175	0.0148		8656	gagug	gggug	2.303	0.0106		Sequence Position	Motif	K-mer	Z-score	P-value		2027	uauaga	gagaga	2.22	0.0132
													1022	auucc	auacc	1.667	0.0478		2186	uuuduuu	ucaguuu	1.866	0.031		8663	gagug	gagua	2.303	0.0106		286	gcgcgu	gcgcau	2.425	0.00765		2029	uauaga	gagaga	2.22	0.0132
	Protein: HNRNPL(Hs/Mm)												1567	cuauaa	uuauug	1.753	0.0398		2189	uuuduuu	guuuguu	1.835	0.0333		8665	guaug	guaua	2.224	0.0131		477	gcgcgu	gcgugg	2.096	0.018		2031	uauaga	gagaga	2.22	0.0132
	Sequence Position	Motif	K-mer	Z-score	P-value								1701	cuauaa	cuguaa	2.049	0.0202		2190	uuuduuu	uuuguuc	2.134	0.0164		8671	gagug	cagug	2.303	0.0106		801	gcgcgu	gcguau	1.795	0.0363		2033	uauaga	gagaga	2.22	0.0132
	643	amayama	ucacaga	1.773	0.0381								1706	cuauaa	auauuu	2.407	0.00804		2399	uuuduuu	uucguuu	1.701	0.0445		8677	gagug	gaguu	2.303	0.0106		3387	gcgcgss	cagcggg	1.879	0.0301		2035	uauaga	gagaga	2.22	0.0132
	645	amayama	acagaga	1.773	0.0381								1725	cuauaa	uuaucu	2.802	0.00254		2551	uuuduuu	guuuuuu	2.67	0.00379		8690	guaug	guaag	2.01	0.0222		3389	gcgcgss	gcggggg	2.264	0.0118		2446	uauaga	cauaag	2.561	0.00522
	1120	uacaca	aacaga	1.868	0.0309								1732	cuauaa	auaugu	2.741	0.00306		2552	uuuduuu	uuuuuug	2.639	0.00416		9006	guaug	gcgug	2.153	0.0157		3766	gcgcgss	gggcgag	1.791	0.0366		2447	auuaguu	auaagua	1.738	0.0411
	1122	uacaca	cagaca	1.816	0.0347								1748	cuauaa	auaucu	2.753	0.00295		2555	uuuduuu	uuuggau	2.433	0.00749		9008	guaug	gugug	2.531	0.00569		3768	gcgcgss	gcgaggu	1.923	0.0272		2455	uauaga	uauaca	2.915	0.00178
	1913	uacaca	cacauu	1.697	0.0448								1794	cuauaa	auuuaa	1.914	0.0278		2556	uuuduuu	uuggauu	2.619	0.00441		9022	gagug	gcgug	2.303	0.0106		3895	gcgcgss	gagcggu	1.857	0.0317		2457	uauaga	uacaga	3.146	0.000828
	1988	amayama	aaagaaa	2.173	0.0149								1802	cuauaa	acauaa	1.914	0.0278		2561	uuuduuu	uuuccuu	2.814	0.00245		9032	gagug	gagag	2.073	0.0191		3909	gcgcgss	ccgcugg	2.374	0.0088		2461	uauaga	gauaga	3.488	0.000243
	1994	amayama	aaauaaa	2.267	0.0117								1813	cuauaa	auauca	3.358	0.000393		2562	uuuduuu	uuccuuu	2.825	0.00236		9039	gagug	gacug	2.073	0.0191		3923	gcgcgss	ucgcugg	2.374	0.0088		2468	auuaguu	acuagug	1.984	0.0236
													1833	cuauaa	auauau	3.556	0.000188		2566	uuuduuu	uuuaggu	2.464	0.00687		9122	guaug	guagg	2.153	0.0157		3941	gcgcgss	gcacgag	2.231	0.0128		2482	uauaga	uauggg	2.11	0.0174
	Protein: HNRNPM(Hs/Mm)												1835	cuauaa	auauau	3.556	0.000188		2580	uuuduuu	auugguu	2.536	0.00561		9136	guaug	guagg	2.031	0.0211		4004	gcgcgss	gggcgag	2.549	0.0054		2555	uauaga	gauaga	2.524	0.0058
	Sequence Position	Motif	K-mer	Z-score	P-value								1837	cuauaa	auauuu	3.37	0.000376		2581	uuuduuu	uugguuu	2.887	0.00194		9139	guaug	gggug	1.949	0.0256		4006	gcgcgss	gcgaggc	2.604	0.00461		2557	uauaga	uagagu	2.012	0.0221
	75	gguugguu	uuuuaguu	2.635	0.00421								1841	cuauaa	uuauug	2.951	0.00158		2652	uuuduuu	uuuuucu	1.732	0.0416		9338	gagug	gagag	2.422	0.00772		4023	gcgcgss	gcguggc	2.604	0.00461		2576	auuaguu	uuuaggu	2.967	0.0015
	80	gguugguu	guuuuuuu	2.651	0.00401								1900	cuauaa	cuauuu	2.519	0.00588		2681	uuuduuu	cuugguu	2.66	0.00391		9340	gagug	gagag	2.422	0.00772		4094	gcgcgss	gggcgga	2.451	0.00712		2589	uauaga	uauugg	2.11	0.0174
	99	gguugguu	ggcugauu	2.841	0.00225								1933	cuauaa	auguaa	1.802	0.0358		2682	uuuduuu	uugguuu	3.175	0.000749		9342	gagug	gagag	2.422	0.00772		4109	gcgcgu	acgcau	1.74	0.0409		2590	auuaguu	auugguu	2.016	0.0219
	103	gguugguu	gauuggga	2.27	0.0116								2078	cuauaa	cuagaa	2.296	0.0108		2686	uuuduuu	uuugguu	3.196	0.000697		9344	gagug	gagag	2.422	0.00772		4142	gcgcgss	gggcgag	2	0.0227		2619	auuaguu	gguagua	1.984	0.0236
	146	gguugguu	ggguggua	3.27	0.000538								2091	cuauaa	uuauau	2.691	0.00356		2687	uuuduuu	uugguuu	3.175	0.000749		9346	gagug	gagag	2.422	0.00772		4427	gcgcgu	gcgugg	3.205	0.000675		2622	auuaguu	aguagca	2.049	0.0202
	150	gguugguu	gguagggu	3.397	0.000341								2093	cuauaa	auaugc	2.568	0.00511		2692	uuuduuu	uuuguag	2.495	0.0063		9351	gagug	gaguc	2.422	0.00772		4437	gcgcgu	gcgagg	3	0.00135		2681	auuaguu	ucuaggg	2.066	0.0194
	161	gguugguu	gucuggua	2.889	0.00193								2140	cuauaa	auauug	2.136	0.0163		3001	uuuduuu	uuuguuu	2.649	0.00404		9373	guaug	guaug	2.306	0.0106		4449	gcgcgu	ucgcgu	3.603	0.000157		2699	uauaga	cguaga	1.817	0.0346
	165	gguugguu	gguauauu	2.841	0.00225								2152	cuauaa	guaucu	2.062	0.0196		3370	uuuduuu	guugugu	2.124	0.0168		9383	guaug	guagg	1.796	0.0362		4474	gcgcgu	gcgugu	3.603	0.000157		2701	uauaga	uagagu	1.659	0.0486
	169	gguugguu	uauugggu	2.857	0.00214														3372	uuuduuu	ugugugu	2.021	0.0216		9604	guaug	gauug	1.857	0.0317		4490	gcgcgss	gcgugcg	2.648	0.00405		2714	auuaguu	gcuaggg	2.197	0.014
	174	gguugguu	gguaagug	2.556	0.00529								Protein: ZNF638(Hs/Mm)						3387	uuuduuu	ucuuuuu	2.237	0.0126		9814	gagug	gagag	2.073	0.0191		4492	gcgcgss	gugcgga	2.582	0.00491		2848	auuaguu	aauaggg	1.82	0.0344
	244	gguugguu	aguuuguu	2.857	0.00214								Sequence Position	Motif	K-mer	Z-score	P-value		3390	uuuduuu	uuuugau	2.01	0.0222		9816	gagug	gaguc	2.073	0.0191		4494	gcgcgss	gcggagg	2.451	0.00712		2860	auuaguu	gcuagcg	2.672	0.00377
	245	gguugguu	guuuguua	2.524	0.0058								463	bguusku	uguugaa	1.846	0.0324		3391	uuuduuu	uuugauc	2.082	0.0187		9826	gagug	gacug	2.073	0.0191		4780	gcgcgss	ucucggg	1.747	0.0403		2866	uauaga	gauaga	1.951	0.0255
	262	gguugguu	gauuuguu	3.127	0.000883								476	bguusku	uguuuug	2.077	0.0189		3456	uuuduuu	uagguuu	1.701	0.0445		9830	gagug	gaguu	2.073	0.0191		4784	gcgcgss	gggcgag	1.813	0.0349		2874	auuaguu	auuagug	3	0.00135
	263	gguugguu	auuuguuu	2.73	0.00317								478	bguusku	uuuuggg	1.8	0.0359		3460	uuuduuu	uuugaua	1.691	0.0454								4786	gcgcgss	gcgaggu	1.945	0.0259		2923	uauaga	gaugga	2.024	0.0215
	273	gguugguu	gguugccc	2.222	0.0131								862	bguusku	ugaucuu	2.646	0.00407		3467	uuuduuu	guugguu	1.804	0.0356		Protein: TIA1(Hs/Mm)						4831	gcgcgu	ucgcgc	2.11	0.0174		3008	auuaguu	auaagcu	1.656	0.0489
	340	gguugguu	uguuggua	2.746	0.00302								878	bguusku	uuuuugu	3.231	0.000617		3468	uuuduuu	uugguua	1.753	0.0398		Sequence Position	Motif	K-mer	Z-score	P-value		4833	gcgcgss	gcgcccg	2.286	0.0111		3103	auuaguu	aguagca	1.836	0.0332
	344	gguugguu	gguaguuc	2.429	0.00757								882	bguusku	ugucagu	3.169	0.000765		3581	uuuduuu	auuuuuu	1.68	0.0465		121	uuuuubk	uauuuuu	2.598	0.00469		4835	gcgcgss	gcccggg	2.407	0.00804		3366	auuaguu	uguaguu	2.377	0.00873
	359	gguugguu	gaucggcu	2.302	0.0107								888	bguusku	uguuguu	3.738	9.27e-05		3582	uuuduuu	uuuuuua	1.68	0.0465		122	uuuuubk	auuuuua	2.696	0.00351		5098	gcgcgu	gcgcgc	2.068	0.0193		3402	auuaguu	auuacuu	2.328	0.00996
	396	gguugguu	aguggggu	2.984	0.00142								891	bguusku	uguuuuu	3.538	0.000202		3674	uuuduuu	uugguug	1.67	0.0475		123	uuuuubk	uuuuuag	2.873	0.00203		5100	gcgcgu	gcgcug	1.781	0.0375		3443	uauaga	cauuga	2.573	0.00504
	401	gguugguu	ggucgguc	3.698	0.000109								1487	bguusku	uuuuugu	2.446	0.00722		3701	uuuduuu	uuuguca	1.835	0.0333		124	uuuuu	uuuua	2.598	0.00469								3454	uauaga	cauagg	3.073	0.00106
	410	gguugguu	uguggguu	3.667	0.000123								1488	bguusku	uuuuguu	2.462	0.00691		3705	uuuduuu	ucaguuu	1.887	0.0296		181	uuuuubk	guuuuuc	2.373	0.00882		Protein: RBM41(Hs/Mm)						3463	uauaga	gauaga	3.561	0.000185
	414	gguugguu	gguuuggu	3.556	0.000188								1491	bguusku	uguugau	2.708	0.00338		3709	uuuduuu	uuugguc	1.948	0.0257		182	uuuuubk	uuuuucc	2.471	0.00674		Sequence Position	Motif	K-mer	Z-score	P-value		3488	uauaga	guuaga	2.805	0.00252
	415	gguugguu	guuugguc	3.698	0.000109								1535	bguusku	uuuucuu	2.431	0.00753		3791	uuuduuu	uugauuu	1.66	0.0485		183	uuuuubk	uuuuccu	2.127	0.0167		761	uacuu	uucuu	1.981	0.0238		3490	uauaga	uagaga	2.329	0.00993
	545	gguugguu	uauugggu	2.238	0.0126								1684	bguusku	uguuguu	3.338	0.000422		4152	uuuduuu	guuaguu	1.959	0.0251		364	uuuuubk	uguuuuu	2.49	0.00639		941	uacuu	uacag	1.731	0.0417		3508	uauaga	gauaca	2.159	0.0154
	549	gguugguu	gggugggg	2.222	0.0131								1687	bguusku	uguucga	3.277	0.000525		4153	uuuduuu	uuaguuu	2.381	0.00863		365	uuuuubk	guuuuuc	2.539	0.00556		953	uacuu	ugcuu	1.75	0.0401		3510	uauaga	uacagu	2.146	0.0159
	550	gguugguu	gguggggu	2.857	0.00214								1709	bguusku	uuuuccu	2.185	0.0144		4176	uuuduuu	guugguu	2.299	0.0108		366	uuuuu	uuuuu	2.818	0.00242		1042	uacuu	uagau	1.731	0.0417		3624	uauaga	uauagg	1.939	0.0263
	575	gguugguu	agucgcuu	1.762	0.039								1755	bguusku	uguccau	1.938	0.0263		4177	uuuduuu	uugguug	2.227	0.013		367	uuuuu	uuuuc	2.576	0.005		1685	uacuu	uauuu	2.048	0.0203		3649	uauaga	aauagu	3.524	0.000213
	664	gguugguu	gcuggggu	2.619	0.00441								1842	bguusku	uauuguu	2.554	0.00532		4332	uuuduuu	guugguu	2.629	0.00428		385	uuuuubk	cuguuug	2.304	0.0106		1694	uacuu	ugcau	1.74	0.0409		3655	uauaga	gauagg	2.951	0.00158
	669	gguugguu	ggucuguu	2.984	0.00142								1845	bguusku	uguucuu	3.123	0.000895		4333	uuuduuu	uugguuu	3.021	0.00126		386	uuuuu	uguuu	2.462	0.00691		1920	uacuu	uacua	1.837	0.0331		3670	uauaga	cauauu	2.415	0.00787
	670	gguugguu	gucuguuu	2.683	0.00365								1849	bguusku	cuuucuu	2.477	0.00662		4337	uuuduuu	uuuuugu	2.845	0.00222		615	uuuuubk	guuuuuu	3.353	0.0004		2198	uacuu	uacug	1.865	0.0311		3672	uauaga	uauugg	2.671	0.00378
	674	gguugguu	guuugcug	2.762	0.00287								1988	bguusku	ugcucuu	2	0.0227		4339	uuuduuu	uuugucu	2.948	0.0016		616	uuuuubk	uuuuuuu	3.824	6.57e-05		2590	uacuu	uaaau	1.808	0.0353		3673	auuaguu	auugggu	1.689	0.0456
	699	gguugguu	aguugggg	2.508	0.00607								1998	bguusku	aguuggu	2.354	0.00929		4340	uuuduuu	uugucuu	2.412	0.00793		617	uuuuubk	uuuuuuc	3.696	0.00011		2608	uacuu	uaauu	1.846	0.0324		3696	uauaga	cauauu	2.171	0.015
	705	gguugguu	ggaugaua	2.714	0.00332								2126	bguusku	uguuuuu	2.785	0.00268		4929	uuuduuu	guaauuu	2.392	0.00838		618	uuuuubk	uuuuucu	3.559	0.000186		2837	uacuu	gacuu	2.221	0.0132		3715	uauaga	cauaua	1.988	0.0234
	723	gguugguu	ggguggga	3.016	0.00128								2135	bguusku	uguccau	2.692	0.00355		4932	uuuduuu	auuuuuu	2.794	0.0026		619	uuuuubk	uuuucuu	3.157	0.000797		2848	uacuu	uaccu	2.269	0.0116		3717	uauaga	uauaaa	2.012	0.0221
	724	gguugguu	ggugggau	3.571	0.000178								2141	bguusku	uauuguu	3.231	0.000617		4933	uuuduuu	uuuuuug	2.804	0.00252		620	uuuuubk	uuucuuu	3.157	0.000797		3202	uacuu	uaccu	1.904	0.0285		3746	uauaga	cguaga	1.829	0.0337
	728	gguugguu	ggauggcu	3.508	0.000226								2144	bguusku	uguugca	3.138	0.000851		4934	uuuduuu	uuuuugu	2.866	0.00208		621	uuuuubk	uucuuuu	3.157	0.000797		3462	wuacwuk	uuucauu	1.877	0.0303		3748	uauaga	uagagg	1.659	0.0486
	735	gguugguu	uggggguu	2.921	0.00174														4936	uuuduuu	uuugugu	2.99	0.00139		622	uuuuubk	ucuuuuu	3.157	0.000797		3480	wuacwuk	uuauuuc	1.988	0.0234		3767	uauaga	gaaaga	2.134	0.0164
	739	gguugguu	gguuggga	3.492	0.00024								Intron 3	NW_020339852.1:174778-174916					4937	uuuduuu	uuguguu	2.536	0.00561		623	uuuuubk	cuuuuuu	3.353	0.0004		3481	uacuu	uauuu	1.913	0.0279		3821	uauaga	gguaga	2.488	0.00642
	768	gguugguu	ggugggug	2.984	0.00142								Protein: A1CF(Hs/Mm)						4938	uuuduuu	uguguuu	2.918	0.00176		624	uuuuubk	uuuuuuu	3.824	6.57e-05		3483	wuacwuk	uuucuug	2.049	0.0202		3823	uauaga	uagagg	2.476	0.00664
	772	gguugguu	gguggcgu	2.635	0.00421								Sequence Position	Motif	K-mer	Z-score	P-value		4939	uuuduuu	guguuuu	2.402	0.00815		625	uuuuubk	uuuuuuu	3.824	6.57e-05		3484	uacuu	uucuu	1.913	0.0279		3833	uauaga	gauaga	3	0.00135
	813	gguugguu	aauuggug	2.873	0.00203								34	uaauua	gaauga	1.875	0.0304		4961	uuuduuu	ucuauuu	2.485	0.00648		626	uuuuubk	uuuuuuu	3.824	6.57e-05		4643	uacuu	uaccu	1.683	0.0462		3835	uauaga	uagagg	2.476	0.00664
	822	gguugguu	gguggggu	3.397	0.000341								39	wuaauur	aucauug	1.911	0.028		5061	uuuduuu	auuguug	2.082	0.0187		627	uuuuubk	uuuuuuu	3.824	6.57e-05		5130	uacuu	gacau	1.923	0.0272		3861	auuaguu	gauaggu	2.41	0.00798
	826	gguugguu	gggucauu	2.841	0.00225														5065	uuuduuu	uuggugu	2.278	0.0114		628	uuuuubk	uuuuuuu	3.824	6.57e-05		5143	wuacwuk	ugacuuu	2.84	0.00226		3880	uauaga	uauagg	2.854	0.00216
	834	gguugguu	gggggguu	3.397	0.000341								Protein: CELF1(Hs/Mm)						5069	uuuduuu	uguguuu	2.443	0.00728		629	uuuuubk	uuuuuuu	3.824	6.57e-05		5144	uacuu	gacuu	2.394	0.00833		3947	uauaga	gauaua	2.207	0.0137
	838	gguugguu	gguugugg	2.921	0.00174								Sequence Position	Motif	K-mer	Z-score	P-value		5070	uuuduuu	guguuuu	2.082	0.0187		630	uuuuubk	uuuuuuu	3.824	6.57e-05		5152	wuacwuk	auacuuu	3.272	0.000534		3949	uauaga	uauaga	2.89	0.00193
	971	gguugguu	gauugguu	2.794	0.0026								102	uauguuu	aauguau	1.814	0.0348		5073	uuuduuu	uuuuggu	2.144	0.016		631	uuuuubk	uuuuuuu	3.824	6.57e-05		5153	uacuu	uacuu	2.875	0.00202		3957	uauaga	uauggu	2.195	0.0141
	982	gguugguu	auuuggua	2.159	0.0154								112	uauguuu	auuguau	1.771	0.0383		5074	uuuduuu	uuuggug	2.258	0.012		632	uuuuubk	uuuuuuu	3.824	6.57e-05		5157	wuacwuk	uugcuuu	2.432	0.00751		4031	uauaga	cagaga	1.829	0.0337
	1133	gguugguu	ggggggua	2.508	0.00607														5158	uuuduuu	uuugugg	2.381	0.00863		633	uuuuubk	uuuuuuu	3.824	6.57e-05		5158	uacuu	ugcuu	1.981	0.0238		4386	uauaga	uacaga	2.195	0.0141
	1149	gguugguu	aggugguu	2.952	0.00158								Protein: CPEB1(Hs/Mm)						5166	uuuduuu	uuuuugu	2.742	0.00305		634	uuuuubk	uuuuuuu	3.824	6.57e-05		5206	wuacwuk	uuauuuu	2.259	0.0119		4390	uauaga	gauagu	2.354	0.00929
	1150	gguugguu	ggugguuu	3	0.00135								Sequence Position	Motif	K-mer	Z-score	P-value		5167	uuuduuu	uuuuguu	2.835	0.00229		635	uuuuubk	uuuuuuc	3.696	0.00011		5207	uacuu	uauuu	1.865	0.0311		4405	uauaga	gagaga	2.622	0.00437
	1296	gguugguu	aguuggaa	1.921	0.0274								77	uuuuu	cuuuu	1.899	0.0288		5168	uuuduuu	uuuguua	2.835	0.00229		636	uuuuubk	uuuuucu	3.559	0.000186		5211	wuacwuk	uuccauc	2.099	0.0179		4420	auuaguu	acuagua	2.098	0.018
	1355	gguugguu	aguagggu	3.254	0.000569								78	uuuuu	uuuuu	2.319	0.0102		5265	uuuduuu	auuguuu	2.99	0.00139		637	uuuuubk	uuuucua	3.029	0.00123		5212	uacuu	uccau	1.846	0.0324		4423	auuaguu	aguagag	1.803	0.0357
	1359	gguugguu	gggugguu	4.175	1.49e-05								79	uuuuu	uuuuc	2.072	0.0191		5266	uuuduuu	uuguuuu	2.948	0.0016		638	uuuuubk	uuucuag	2.98	0.00144		5226	wuacwuk	ucacaug	2.654	0.00398		4481	uauaga	gauagg	2.134	0.0164
	1360	gguugguu	ggugguug	3.302	0.00048														5267	uuuduuu	uguuuuu	2.742	0.00305		651	uuuuubk	uuucuuu	3.157	0.000797		5227	uacuu	cacau	2.519	0.00588		4510	auuaguu	gguaggg	2.197	0.014
	1363	gguugguu	gguuggca	3.825	6.54e-05								Protein: CPEB2(Hs/Mm)						5269	uuuduuu	uuuuugu	2.876	0.00201		652	uuuuubk	uucuuug	3.373	0.000372		5240	wuacwuk	uuccaug	1.926	0.0271		4525	auuaguu	aauagga	2.918	0.00176
	1375	gguugguu	gcuuggug	3.889	5.03e-05								Sequence Position	Motif	K-mer	Z-score	P-value		5270	uuuduuu	uuuuguu	2.979	0.00145		653	uuuuu	ucuuu	2.841	0.00225		5241	uacuu	uccau	1.885	0.0297		4543	uauaga	uauagg	1.939	0.0263
	1593	gguugguu	guauggug	2.968	0.0015								75	chuuuuu	cacuuuu	2.265	0.0118		5271	uuuduuu	uuuguuc	2.99	0.00139		665	uuuuubk	cuuuaug	2.167	0.0151		5249	wuacwuk	guacaug	2.617	0.00444		4608	auuaguu	uauaggu	1.934	0.0266
	1597	gguugguu	gguggggu	3.429	0.000303								76	chuuuuu	acuuuuu	2.194	0.0141		5349	uuuduuu	uuugucu	2.247	0.0123		666	uuuuu	uuuau	1.932	0.0267		5250	uacuu	uacau	2.808	0.00249		4612	auuaguu	gguagga	1.787	0.037
	1602	gguugguu	gguagggu	3.444	0.000287								77	chuuuuu	cuuuuuc	2.347	0.00946		5373	uuuduuu	ugugauu	1.969	0.0245		930	uuuuu	auuuu	2.061	0.0197		5268	wuacwuk	caacuuu	1.778	0.0377		4653	auuaguu	uuuagug	2.082	0.0187
	1603	gguugguu	guaggguu	2.968	0.0015														5374	uuuduuu	gugauuu	1.969	0.0245		931	uuuuu	uuuua	2.265	0.0118		5269	uacuu	aacuu	2.087	0.0184		4921	auuaguu	uauagua	1.836	0.0332
	1607	gguugguu	gguuuuua	2.921	0.00174								Protein: CPEB4(Hs/Mm)						5562	uuuduuu	guauuuu	1.773	0.0381		932	uuuuubk	uuuaugg	2.088	0.0184								5090	auuaguu	aucaguu	2.197	0.014
	1638	gguugguu	gcucgggu	2.698	0.00349								Sequence Position	Motif	K-mer	Z-score	P-value		5566	uuuduuu	uuugagu	2.196	0.014		954	uuuuu	ucuuu	2.061	0.0197		Protein: RBM42(Hs/Mm)						5099	auuaguu	cguaggu	2.311	0.0104
	1642	gguugguu	gggugggu	3.333	0.00043								76	uuuuuu	acuuuu	2.33	0.0099		5572	uuuduuu	ucugugu	2.588	0.00483		1356	uuuuubk	ucuuucu	2.118	0.0171		Sequence Position	Motif	K-mer	Z-score	P-value		5160	auuaguu	uguaggg	2.508	0.00607
	1643	gguugguu	gguggguc	3.381	0.000361								77	uuuuuu	cuuuuu	2.687	0.0036		5591	uuuduuu	uuuuguu	3.041	0.00118		1358	uuuuubk	uuucuug	2.353	0.00931		977	aacuamg	aacuagu	2.432	0.00751		5177	auuaguu	uuuuguu	2.754	0.00294
	1646	gguugguu	gggucuuu	2.857	0.00214								78	uuuuuu	uuuuuc	2.261	0.0119		5592	uuuduuu	uuuguuu	3.289	0.000503		1359	uuuuubk	uucuugu	2.118	0.0171		998	aacuamg	aaauagg	2.757	0.00292		5181	auuaguu	guuagua	3.475	0.000255
	1661	gguugguu	gccagguu	3.111	0.000932														5684	uuuduuu	uuugguu	2.629	0.00428		1361	uuuuubk	cuuguug	2.118	0.0171		1018	aacuamg	aagugag	2.122	0.0169		5196	auuaguu	acuaggc	2.721	0.00325
	1665	gguugguu	gguugugc	3.175	0.000749								Protein: DAZ3(Hs/Mm)						5685	uuuduuu	uugguuu	2.608	0.00455		1362	uuuuu	uuguu	1.705	0.0441		1996	aacuamg	gacuauc	1.716	0.0431		5325	uauaga	cauagg	2.939	0.00165
	1673	gguugguu	uguugcuu	3.556	0.000188								Sequence Position	Motif	K-mer	Z-score	P-value		5690	uuuduuu	uuaaugu	2.052	0.0201		1569	uuuuubk	auuuuca	2.216	0.0133		2018	aacuamg	aaguacc	1.676	0.0469		5340	uauaga	gagaga	2.695	0.00352
	1677	gguugguu	gcuuggua	3.698	0.000109								76	acguuu	acuuuu	1.95	0.0256		5864	uuuduuu	ugucuuu	2.062	0.0196		1570	uuuuu	uuuuc	2.235	0.0127		3154	aacuamg	uacuacg	3.081	0.00103		5342	uauaga	gagaga	2.695	0.00352
	1684	gguugguu	aauugguu	3.667	0.000123								77	uuguuu	cuuuuu	1.837	0.0331		5874	uuuduuu	guugauu	1.938	0.0263		1581	uuuuubk	uguuucu	2.382	0.00861		3175	aacuamg	aacuacc	3.122	0.000898		5344	uauaga	gagaga	2.695	0.00352
	1688	gguugguu	gguugacc	2.952	0.00158								78	uuguuu	uuuuuc	2.038	0.0208		5875	uuuduuu	uugauuu	2.206	0.0137		1583	uuuuubk	uuucuug	2.794	0.0026		3178	aacuamg	uaccaag	2.527	0.00575		5358	uauaga	ucuagc	1.963	0.0248
	1699	gguugguu	aguucguu	3.095	0.000984								103	uuguuu	auguau	1.971	0.0244		5879	uuuduuu	uuugugg	1.897	0.0289		1584	uuuuubk	uucuugg	2.588	0.00483		5292	aacuamg	gacugag	2.378	0.0087		5600	auuaguu	uuuuguu	2.18	0.0146
	1735	gguugguu	gguugugc	3.048	0.00115								113	uuguuu	uuguau	1.923	0.0272		6353	uuuduuu	uuucuuu	3.031	0.00122		1597	uuuuubk	gguuuug	2.382	0.00861		5302	aacuamg	aaaaaag	2.432	0.00751		5615	auuaguu	auuagag	2.574	0.00503
	1747	gguugguu	gcucggug	3.016	0.00128														6357	uuuduuu	uuuggcu	2.536	0.00561		1598	uuuuubk	guuuugu	2.569	0.0051		5311	aacuamg	aaauaaa	2.703	0.00344		5686	uauaga	ucuaga	1.866	0.031
	1750	gguugguu	cggugauu	3.222	0.000637								Protein: DAZAP1(Hs/Mm)						6366	uuuduuu	uuuguau	2.856	0.00215		1599	uuuuubk	uuuuguu	2.637	0.00418								5688	uauaga	uagagu	1.683	0.0462
	1754	gguugguu	gauugguu	4.111	1.97e-05								Sequence Position	Motif	K-mer	Z-score	P-value		6629	uuuduuu	cuuguuu	2.299	0.0108		1600	uuuuubk	uuuguug	2.794	0.0026		Protein: RBM45(Hs/Mm)						5693	auuaguu	uuugguu	1.836	0.0332
	1758	gguugguu	gguugacc	3.206	0.000673								53	uagkwwr	uaggguu	1.672	0.0473		6634	uuuduuu	uucgugu	2.062	0.0196		1601	uuuuu	uuguu	2.318	0.0102		Sequence Position	Motif	K-mer	Z-score	P-value		5709	uauaga	uacagc	2.439	0.00736
	1773	gguugguu	aguugguc	3.302	0.00048								65	uagkwwr	uagaaaa	2.388	0.00847		7024	uuuduuu	uuuggcu	2.237	0.0126		1624	uuuuubk	uauuuua	2.549	0.0054		47	gacgamv	gaccaaa	1.667	0.0478		5714	uauaga	cauaca	1.805	0.0355
													102	uauauag	aauguau	1.986	0.0235		7025	uuuduuu	uuggcuu	2.247	0.0123		1625	uuuuubk	auuuuau	2.529	0.00572		277	cuuac	cugac	2.059	0.0197		5759	auuaguu	aguagcg	1.934	0.0266
	Protein: HNRNPU(Hs/Mm)																		7029	uuuduuu	cuuuuuu	2.402	0.00815		1626	uuuuubk	uuuuaug	2.755	0.00293		1523	gacgamv	gacuaga	2.5	0.00621		5794	uauaga	gagaga	2.159	0.0154
	Sequence Position	Motif	K-mer	Z-score	P-value								Protein: ELAVL4(Hs/Mm)						7030	uuuduuu	uuuuuua	2.412	0.00793		1627	uuuuu	uuuau	2.235	0.0127		1547	gacgamv	gaaggcc	2.25	0.0122		5815	uauaga	aauaaa	2.159	0.0154
	150	uguauug	gguaggg	2.563	0.00519								Sequence Position	Motif	K-mer	Z-score	P-value		7946	uuuduuu	uuggguu	2.526	0.00577		1636	uuuuu	guuua	2.136	0.0163		1707	gacgamv	ggggaca	2.183	0.0145		5817	uauaga	uaaaga	2.329	0.00993
	167	uguauug	uauauug	2.609	0.00454								78	uuauu	uuuuu	1.917	0.0276		7947	uuuduuu	uggguuu	2.309	0.0105		1637	uuuuubk	uuuauug	2.745	0.00303		1979	cuuac	cugcc	1.673	0.0472		5826	uauaga	gaugga	1.695	0.045
	224	uguauug	ggucuug	2.266	0.0117														7951	uuuduuu	uuuguaa	2.237	0.0126		1638	uuuuubk	uuauugg	2.549	0.0054		1997	acgac	acuau	1.8	0.0359		5888	auuaguu	gauagau	2.377	0.00873
	229	uguauug	uguauua	2.391	0.0084								Protein: FUBP1(Hs/Mm)						7965	uuuduuu	uuuuguu	2.804	0.00252		1671	uuuuubk	uguuuag	1.922	0.0273		2003	acgac	acgaa	1.89	0.0294		5912	auuaguu	guuaggg	2.098	0.018
	236	uguauug	uuucuug	2.75	0.00298								Sequence Position	Motif	K-mer	Z-score	P-value		7966	uuuduuu	uuuguug	2.814	0.00245		1672	uuuuu	guuua	1.72	0.0427		2019	acgac	aguac	1.8	0.0359		5951	auuaguu	guuagag	1.738	0.0411
	256	uguauug	uuuacug	1.844	0.0326								78	uauuu	uuuuu	2.248	0.0123		7990	uuuduuu	auuguuc	2.165	0.0152		1693	uuuuubk	gauuuug	1.873	0.0305		2196	acgac	acuac	2.24	0.0125		6001	uauaga	uaucgu	2.122	0.0169
	261	uguauug	ugauuug	1.812	0.035								79	uauuu	uuuuc	2.08	0.0188		8084	uuuduuu	uuuaguu	3.196	0.000697		1694	uuuuubk	auuuugg	2.118	0.0171		2214	acgac	auuac	1.74	0.0409		6004	uauaga	cguagg	2.085	0.0185
	497	uguauug	ugucaug	2.109	0.0175								102	uauguau	aauguau	2.827	0.00235		8085	uuuduuu	uuaguuu	3.32	0.00045		1695	uuuuu	uuuug	1.985	0.0236		2607	cuuac	cuaau	1.881	0.03		6019	auuaguu	uuuagaa	2.197	0.014
	525	uguauug	gguauug	3.359	0.000391								112	uauguau	auuguau	2.627	0.00431		8088	uuuduuu	guuuuuu	3.093	0.000991		1970	uuuuubk	auuuuag	2.578	0.00497		2611	cuuac	uuuac	1.931	0.0267		6027	auuaguu	gguaggc	2.508	0.00607
	543	uguauug	uguauug	2.703	0.00344														8089	uuuduuu	uuuuuuu	3.454	0.000276		1971	uuuuu	uuuua	2.508	0.00607		2615	cuuac	cugag	1.911	0.028		6046	auuaguu	cuuaggg	2.984	0.00142
	986	uguauug	gguauug	2.969	0.00149								Protein: FUBP3(Hs/Mm)						8090	uuuduuu	uuuuuuc	3.031	0.00122		1983	uuuuu	cuuua	2.091	0.0183		2631	cuuac	ccaac	1.881	0.03		6065	auuaguu	guuagga	2.459	0.00697
	991	uguauug	uguaaag	1.703	0.0443								Sequence Position	Motif	K-mer	Z-score	P-value		8235	uuuduuu	cuuguau	2.258	0.012		1984	uuuuubk	uuuauuu	2.529	0.00572		2641	gacgamv	gacgggg	2.55	0.00539		6142	uauaga	uauagg	2.5	0.00621
	1034	uguauug	uguauug	2.094	0.0181								77	uuuau	cuuuu	1.917	0.0276		8236	uuuduuu	uuguauu	2.268	0.0117		1985	uuuuubk	uuauuug	2.647	0.00406		2656	gacgamv	gaugacu	2.517	0.00592		6159	uauaga	uacagc	2	0.0227
	1223	uguauug	uggcgug	2.203	0.0138								78	uuuau	uuuuu	2.231	0.0128		8240	uuuduuu	auuauuu	2.619	0.00441		1986	uuuuubk	uauuugg	2.48	0.00657		2839	cuuac	cuuac	2.752	0.00296		6164	uauaga	caaagu	1.963	0.0248
	1242	uguauug	ugugcag	2.469	0.00677								81	uuuau	uucau	2.116	0.0172		8244	uuuduuu	uuucuug	2.577	0.00498		2079	uuuuu	guuuu	2.409	0.008		2847	cuuac	cuacc	2.168	0.0151		6274	auuaguu	guuaggg	3.164	0.000778
	1244	uguauug	ugcagag	2.094	0.0181								104	uauau	uguau	2.573	0.00504		8253	uuuduuu	guuuguu	2.701	0.00346		2080	uuuuu	uuuuu	2.833	0.00231		2858	cuuac	uuuac	2.406	0.00806		6285	auuaguu	gguagua	2.984	0.00142
	1261	uguauug	ugacuug	2.484	0.0065														8254	uuuduuu	uuuguua	3.206	0.000673		2081	uuuuu	uuuua	2.72	0.00326		3075	gacgamv	ggggaca	2.117	0.0171		6288	auuaguu	aguaggu	3.131	0.000871
	1275	uguauug	ugucucg	2.422	0.00772								Protein: FXR1(Hs/Mm)						8272	uuuduuu	uuuguuu	3.32	0.00045		2103	uuuuu	guuua	2.356	0.00924		3079	acgca	acacu	1.735	0.0414		6369	auuaguu	guuagcc	2.475	0.00666
	1341	uguauug	uguaguc	2.313	0.0104								Sequence Position	Motif	K-mer	Z-score	P-value		9042	uuuduuu	uuuguau	2.021	0.0216		2563	uuuuubk	guuuuuu	3.02	0.00126		3084	gacgamv	gacgaga	3.05	0.00114		6382	auuaguu	uuuagga	3.344	0.000413
	1346	uguauug	ucucuug	2.109	0.0175								93	aygacr	gaggac	2.271	0.0116		9043	uuuduuu	uuguauu	1.722	0.0425		2564	uuuuubk	uuuuuug	3.539	0.000201		3085	acgca	acgag	1.687	0.0458		6417	uauaga	gaaaga	2.024	0.0215
	1355	uguauug	aguaggg	2.203	0.0138														9123	uuuduuu	guuuuuu	1.742	0.0408		2565	uuuuubk	uuuuugg	3.451	0.000279		3155	acgac	acuac	3.45	0.00028		6430	uauaga	cauaau	2.683	0.00365
	1665	uguauug	gguugug	1.703	0.0443								Protein: G3BP2(Hs/Mm)						9124	uuuduuu	uuuuuua	1.711	0.0435		2566	uuuuu	uuuug	2.72	0.00326		3158	acgac	acggc	2.83	0.00233		6433	uauaga	aauaga	3.732	9.5e-05
	1668	uguauug	ugugcug	2.062	0.0196								Sequence Position	Motif	K-mer	Z-score	P-value								2577	uuuuu	cuuua	2.424	0.00768		3176	acgac	acuac	3.45	0.00028		6454	uauaga	uauagu	3.829	6.43e-05
	1925	uguauug	uguuucg	2.719	0.00327								33	aggaudr	ugaauga	1.787	0.037		Protein: ZCRB1(Hs/Mm)						2663	uuuuubk	cuuuuuc	2.549	0.0054		3542	acgca	aggca	1.651	0.0494		6457	uauaga	aguaga	2.963	0.00152
	1942	uguauug	ugaauug	3.469	0.000261								36	aggaudr	augauca	1.947	0.0258		Sequence Position	Motif	K-mer	Z-score	P-value		2664	uuuuubk	uuuuucu	2.755	0.00293		3837	gacgamv	gcggaca	2.633	0.00423		6459	uauaga	uagagu	2.463	0.00689
	1947	uguauug	uguaucc	2.953	0.00157								54	aggaudr	aggguua	2	0.0227		78	grhuuaa	uacuuga	1.72	0.0427		2665	uuuuubk	uuuucug	2.657	0.00394		3859	gacgamv	gacgcga	2.45	0.00714		6464	uauaga	uacagu	2.463	0.00689
	1962	uguauug	ucuauag	2.516	0.00593														99	auuaau	auuaga	1.927	0.027		2666	uuuuu	uuucu	2.098	0.018		3953	gacgamv	gaugaua	1.867	0.031		6734	uauaga	gaugga	2.793	0.00261
													Protein: HNRNPA0(Hs/Mm)						518	auuaau	uuugaa	1.802	0.0358		2898	uuuuubk	guuuuug	2.667	0.00383		3968	gacgamv	gagggca	2.5	0.00621		6747	uauaga	uauagc	2.683	0.00365
	Protein: HNRPLL(Hs/Mm)												Sequence Position	Motif	K-mer	Z-score	P-value		519	auuaau	uugaau	1.927	0.027		2899	uuuuubk	uuuuugg	2.775	0.00276		4109	acgca	acgca	2.181	0.0146		6755	uauaga	cauuga	2.329	0.00993
	Sequence Position	Motif	K-mer	Z-score	P-value								42	auuagu	auugga	2.551	0.00537		526	auuaau	uguaaa	1.802	0.0358		2900	uuuuu	uuuug	1.992	0.0232		4127	gacgamv	gaggaag	1.9	0.0287		6778	auuaguu	acuaguc	2.721	0.00325
	641	rcahaca	ccucaca	1.937	0.0264								51	uauag	cauag	2.517	0.00592		541	grhuuaa	caauuac	2.378	0.0087		2991	uuuuubk	cauuuug	2.314	0.0103		4130	gacgamv	gaagaua	2.467	0.00681		6847	auuaguu	auuagga	2.574	0.00503
	643	rcahaca	ucacaga	1.937	0.0264								57	auuagu	guuagc	3.013	0.00129		543	auuaau	auuacu	2.583	0.0049		2992	uuuuubk	auuuugg	2.637	0.00418		4143	gacgamv	ggcgaga	2.317	0.0103		6865	auuaguu	aguaggc	2.197	0.014
	645	rcahaca	acagaga	2.013	0.0221								63	uauag	ucuag	2.551	0.00537		563	grhuuaa	cauuuaa	2.256	0.012		2993	uuuuubk	uuuuggg	2.5	0.00621		4326	acgca	acgac	2.289	0.011		6872	uauaga	gaucga	1.683	0.0462
	846	rcahaca	gcggaca	2.278	0.0114														564	auuaau	auuuaa	2.115	0.0172		3000	uuuuubk	guauuug	2.314	0.0103		4328	gacgamv	gacgaag	1.7	0.0446		6892	uauaga	ccuagu	2.329	0.00993
	850	rcahaca	acaagga	2.253	0.0121								Protein: HNRNPC(Hs/Mm)						565	auuaau	uuuaag	2.531	0.00569		3001	uuuuubk	uauuugu	2.304	0.0106		4329	acgca	acgaa	2.506	0.00611		6897	uauaga	ucuaga	2.671	0.00378
	857	rcahaca	gcaugca	2.646	0.00407								Sequence Position	Motif	K-mer	Z-score	P-value		646	auuaau	uuugaa	1.698	0.0448		3003	uuuuubk	uuuguuu	2.529	0.00572		4484	cuuac	cuuuc	1.851	0.0321		6899	uauaga	uagagu	2.366	0.00899
	861	rcahaca	gcaugca	2.646	0.00407								76	huuuuuk	acuuuuu	2.348	0.00944		656	auuaau	cuuuau	1.76	0.0392		3004	uuuuubk	uuguuua	2.431	0.00753		4497	gacgamv	gaggaga	2.617	0.00444		6911	uauaga	gauuga	2.585	0.00487
													77	huuuuuk	cuuuuuc	2.42	0.00776		1124	grhuuaa	guuguaa	2.561	0.00522		3005	uuuuu	uguuu	2.25	0.0122		4502	gacgamv	gaggaga	2.617	0.00444		6918	uauaga	uauugg	2.573	0.00504
	Protein: HuR(Hs/Mm)												78	uuuuu	uuuuu	2.144	0.016		1126	auuaau	uguaaa	2.51	0.00604		3006	uuuuu	guuua	2.038	0.0208		4509	cuuac	cugac	2.703	0.00344		6926	uauaga	ucuaga	2.329	0.00993
	Sequence Position	Motif	K-mer	Z-score	P-value								79	uuuuu	uuuuc	1.747	0.0403		1130	grhuuaa	aaauuaa	3.22	0.000641		3007	uuuuu	uuuau	2.136	0.0163		4513	cuuac	cuugc	1.762	0.039		6942	uauaga	gaugga	1.695	0.045
	76	uukruuu	uuuaguu	2.846	0.00221														1131	grhuuaa	aauuaaa	2.573	0.00504		3389	uuuuubk	ucuuuuu	2.804	0.00252		4520	gacgamv	gacgucu	2.7	0.00347		7111	uauaga	aauagc	2.854	0.00216
	77	uukruuu	uuaguuu	3.341	0.000417								Protein: HNRNPCL1(Hs/Mm)						1132	auuaau	auuaaa	3.031	0.00122		3390	uuuuubk	cuuuuug	3.108	0.000942		4569	cuuac	cuguc	1.832	0.0335		7126	uauaga	uauaga	3.207	0.000671
	78	uukruuu	uaguuuu	2.802	0.00254								Sequence Position	Motif	K-mer	Z-score	P-value		1133	auuaau	uuaaau	2.667	0.00383		3391	uuuuubk	uuuuugg	3.206	0.000673		4573	cuuac	ccuac	1.861	0.0314		7128	uauaga	uagagg	2.354	0.00929
	80	uukruuu	guuuuuu	2.78	0.00272								76	huuuuuk	acuuuuu	2.325	0.01		1134	grhuuaa	uaaauaa	2.793	0.00261		3392	uuuuubk	uuuuggu	2.569	0.0051		4577	cuuac	cuuac	2.356	0.00924		7314	auuaguu	aauagcu	3.033	0.00121
	81	uukruuu	uuuuuuu	3.198	0.000692								77	huuuuuk	cuuuuuc	2.386	0.00852		1135	grhuuaa	aaauaaa	2.793	0.00261		3583	uuuuubk	auuuuuu	2.814	0.00245		4641	acgac	aguac	2.01	0.0222		7332	uauaga	aauagg	2.5	0.00621
	82	uukruuu	uuuuuuc	2.648	0.00405								78	uuuuu	uuuuu	2.549	0.0054		1136	auuaau	aauaaa	2.542	0.00551		3584	uuuuu	uuuuu	3.076	0.00105		4661	acgac	gcuac	2.2	0.0139		7336	auuaguu	gguagcc	1.984	0.0236
	210	uukruuu	gggguuu	2.066	0.0194								79	uuuuu	uuuuc	2.256	0.012		1137	auuaau	auaaau	2.677	0.00371		3585	uuuuu	uuuuu	3.076	0.00105		4664	acgac	accac	2.59	0.0048		7352	uauaga	aacaga	1.854	0.0319
	228	uukruuu	uuguauu	2.495	0.0063														1498	auuaau	cuuaua	1.792	0.0366		3586	uuuuu	uuuua	2.909	0.00181		4710	acgca	aggca	1.855	0.0318		7852	auuaguu	uuuaggu	2.197	0.014
	232	uukruuu	auuauuu	2.626	0.00432								Protein: HNRNPDL(Hs/Mm)						1519	auuaau	augaaa	2.51	0.00604		3700	uuuuubk	uauuuug	2.461	0.00693		4920	cuuac	cuguc	1.703	0.0443		7893	auuaguu	aauaggu	1.918	0.0276
	246	uukruuu	uuuguua	3.121	0.000901								Sequence Position	Motif	K-mer	Z-score	P-value		1529	grhuuaa	gccuuaa	2.561	0.00522		3701	uuuuubk	auuuugu	2.353	0.00931		4990	cuuac	cuggc	1.713	0.0434		7934	auuaguu	ucuaguc	1.787	0.037
	260	uukruuu	cugauuu	3	0.00135								40	uaauu	ucauu	1.667	0.0478		1531	auuaau	cuuaaa	2.938	0.00165		3702	uuuuubk	uuuuguc	2.255	0.0121		5122	cuuac	cuucc	2.703	0.00344		8040	auuaguu	auuuguu	1.951	0.0255
	264	uukruuu	uuuguuu	3.077	0.00105								104	uauau	uguau	2.491	0.00637		1532	auuaau	uuaaau	2.604	0.00461		3703	uuuuubk	uuugucg	2.324	0.0101		5136	cuuac	cuaac	3.188	0.000716		8066	auuaguu	gcuagua	2.443	0.00728
	265	uukruuu	uuguuug	2.571	0.00507														1539	auuaau	uauaaa	2.458	0.00699		3780	uuuuu	auuua	1.674	0.0471		5142	cuuac	cugac	3.208	0.000668		8069	auuaguu	aguaggc	2.377	0.00873
	411	uukruuu	guggguu	2.165	0.0152								Protein: HNRNPF(Hs/Mm)						1543	grhuuaa	aacuuga	1.756	0.0395		3796	uuuuu	auuuu	1.841	0.0328		5146	cuuac	cuuuc	2.495	0.0063		8136	auuaguu	uauaggc	1.656	0.0489
	412	uukruuu	uggguuu	2.462	0.00691								Sequence Position	Motif	K-mer	Z-score	P-value		1616	auuaau	uuuuau	2.229	0.0129		3797	uuuuu	uuuug	1.917	0.0276		5267	cuuac	ccaac	2.188	0.0143		8155	auuaguu	aucagcu	2.197	0.014
	417	uukruuu	uuggucu	2.462	0.00691								93	gugkau	gaggac	1.732	0.0416		1625	grhuuaa	gguuuau	1.768	0.0385		4347	uuuuubk	guuuuug	2.824	0.00237		5271	cuuac	cuuuc	2.455	0.00704		8170	auuaguu	cauagug	2.18	0.0146
	972	uukruuu	auugguu	2.297	0.0108								103	gugkau	auguau	2.018	0.0218		1626	auuaau	guuuau	2.073	0.0191		4348	uuuuubk	uuuuugu	2.814	0.00245		5286	cuuac	cuacc	2.396	0.00829		8731	auuaguu	auuuggu	1.934	0.0266
	973	uukruuu	uugguua	2.703	0.00344								113	gugkau	uuguau	2.089	0.0184		1627	auuaau	uuuauu	2.229	0.0129		4349	uuuuu	uuuug	2.47	0.00676		5290	cuuac	cugac	2.931	0.00169		8737	uauaga	uauugu	1.756	0.0395
	984	uukruuu	uugguau	2.67	0.00379														1636	grhuuaa	gccuuca	1.732	0.0416		4350	uuuuubk	uuugucu	2.304	0.0106		5294	cuuac	cugag	2.426	0.00763		8742	uauaga	uaaaga	2.024	0.0215
	1032	uukruuu	uuuguau	1.681	0.0464								Protein: IGF2BP2(Hs/Mm)						1638	auuaau	cuucau	2.25	0.0122		4354	uuuuu	ucuua	2.159	0.0154								8761	uauaga	cauuga	2.549	0.0054
	1113	uukruuu	guuuuuu	1.67	0.0475								Sequence Position	Motif	K-mer	Z-score	P-value		1746	grhuuaa	gacuuua	2.232	0.0128		4505	uuuuubk	ucuuuug	2.284	0.0112		Protein: RBM46(Hs/Mm)						8785	uauaga	uauuga	2.476	0.00664
	1361	uukruuu	gugguug	1.692	0.0453								67	caacaca	gaaaaca	2.171	0.015		1754	grhuuaa	aacugaa	2.012	0.0221		4506	uuuuubk	cuuuugg	2.245	0.0124		Sequence Position	Motif	K-mer	Z-score	P-value		8799	uauaga	uacagu	1.671	0.0474
	1372	uukruuu	cuggcuu	1.692	0.0453														1841	grhuuaa	gaauuga	3.012	0.0013		4507	uuuuubk	uuuuggu	1.941	0.0261		1184	rausawd	aauaaag	2.303	0.0106		8869	uauaga	aacaga	1.976	0.0241
	1675	uukruuu	uugcuug	2.44	0.00734								Protein: KHSRP(Hs/Mm)						1858	grhuuaa	gaaucaa	2.915	0.00178		4653	uuuuu	guuua	2.015	0.022		2131	rausawd	gaucaag	1.882	0.0299		8875	uauaga	cauugg	1.927	0.027
	1685	uukruuu	auugguu	2.385	0.00854								Sequence Position	Motif	K-mer	Z-score	P-value		1951	grhuuaa	ggcuaaa	2.354	0.00929		4667	uuuuu	ucuuu	2.288	0.0111		2213	rausawd	aauuaca	1.842	0.0327		8889	uauaga	aagaga	2.39	0.00842
	1686	uukruuu	uugguug	2.714	0.00332								78	uuuuu	uuuuu	1.847	0.0324		1953	auuaau	cuaaaa	2.062	0.0196		4668	uuuuu	cuuuu	2.288	0.0111		3339	rausawd	uaucagg	1.671	0.0474		8893	uauaga	gaucga	2.39	0.00842
	1696	uukruuu	uucaguu	2.341	0.00962								104	uguau	uguau	3.374	0.00037		1958	grhuuaa	aaauuua	2.695	0.00352		4669	uuuuu	uuuua	2.492	0.00635		3358	rausawd	aauaaaa	1.987	0.0235		8904	uauaga	uuuaga	2.329	0.00993
	1701	uukruuu	uucguuc	2.308	0.0105														1959	grhuuaa	aauuuag	2.476	0.00664		4670	uuuuu	uuuau	2.182	0.0146		5305	rausawd	aaagaaa	2.618	0.00442		9206	uauaga	cauaag	2.329	0.00993
	1732	uukruuu	ucggguu	1.868	0.0309								Protein: MSI1(Hs/Mm)						1970	grhuuaa	ggcuuua	2.622	0.00437		4942	uuuuubk	auuuuuu	3.324	0.000444		5312	rausawd	aauaaau	2.934	0.00167		9218	uauaga	uaaaga	2.634	0.00422
	1755	uukruuu	auugguu	2.308	0.0105								Sequence Position	Motif	K-mer	Z-score	P-value		1972	auuaau	cuuuau	2.187	0.0144		4943	uuuuubk	uuuuuug	3.667	0.000123		5316	rausawd	aauguaa	2.618	0.00442		9222	uauaga	gauagg	3.024	0.00125
	1756	uukruuu	uugguug	2.593	0.00476								51	auuaguu	cauaggg	1.984	0.0236		1973	auuaau	uuuauu	2.208	0.0136		4944	uuuuubk	uuuuugu	3.431	0.000301								9231	uauaga	cagagg	2.671	0.00378
	1766	uukruuu	uucauuc	2.165	0.0152								57	auuaguu	guuagcu	2.222	0.0131		1982	grhuuaa	gaacuaa	2.78	0.00272		4945	uuuuubk	uuuugug	3.284	0.000512		Protein: RBM47(Hs/Mm)						9246	auuaguu	uuuagca	3.23	0.000619
	1770	uukruuu	uucaguu	2.231	0.0128								63	auuaguu	ucuagaa	2.143	0.0161		2067	grhuuaa	guuuuua	1.902	0.0286		4946	uuuuubk	uuugugu	2.824	0.00237		Sequence Position	Motif	K-mer	Z-score	P-value		9262	auuaguu	uuuauuu	2.557	0.00528
	1838	uukruuu	auacuuu	2.538	0.00557								65	uaguwrg	uagaaaa	2.03	0.0212		2068	grhuuaa	uuuuuaa	2.122	0.0169		4950	uuuuubk	uguuuug	3.284	0.000512		168	uaauua	uaauuu	1.759	0.0393		9306	uauaga	gagaga	1.988	0.0234
	1842	uukruuu	uuugcuu	2.78	0.00272														2069	auuaau	uuuuaa	1.646	0.0499		4951	uuuuubk	guuuugg	3.225	0.00063		260	ugauu	ucauu	2.092	0.0182		9308	uauaga	gagaga	1.988	0.0234
	1843	uukruuu	uugcuuu	3.011	0.0013								Protein: NOVA1(Hs/Mm)						2070	auuaau	uuuaag	2.031	0.0211		4952	uuuuu	uuuug	2.833	0.00231		634	ugauu	ugguu	2.092	0.0182		9310	uauaga	gagaga	1.988	0.0234
	1891	uukruuu	auuauuu	1.89	0.0294								Sequence Position	Motif	K-mer	Z-score	P-value		2090	grhuuaa	gguuuag	1.963	0.0248		4972	uuuuubk	cuauuug	2.206	0.0137		998	uaauua	aaauag	1.69	0.0455		9312	uauaga	gagaga	1.988	0.0234
	1892	uukruuu	uuauuuu	2.802	0.00254								49	uucauaa	uucauag	3.217	0.000648		2585	auuaau	uuucaa	1.885	0.0297		4973	uuuuu	uauuu	1.939	0.0263		1140	ugauu	ggauu	2.092	0.0182		9495	auuaguu	gcuaggu	2.344	0.00954
	1917	uukruuu	uuuguuu	3.407	0.000328								70	uucauaa	aacauca	2.883	0.00197		2982	auuaau	auaaaa	1.969	0.0245		5071	uuuuubk	auuguug	2.402	0.00815		2223	ugauu	ucauu	2.092	0.0182		9503	auuaguu	auugguu	2.23	0.0129
	1918	uukruuu	uuguuuc	2.747	0.00301								73	aucac	aucac	1.781	0.0375		3004	auuaau	guuuau	1.937	0.0264		5072	uuuuubk	uuguugg	2.529	0.00572		2227	ugauu	ugauu	2.55	0.00539		9594	auuaguu	uguaguc	2.557	0.00528
	1923	uukruuu	ucuguuu	2.846	0.00221								81	uucauaa	uucaucu	2.233	0.0128		3005	auuaau	uuuaua	1.948	0.0257		5081	uuuuubk	uguuuug	2.706	0.00341		2230	ugauu	uuauu	2.092	0.0182		9615	auuaguu	uuuaggg	2.836	0.00228
	1941	uukruuu	augaauu	2.593	0.00476														3297	grhuuaa	ugauuaa	2.146	0.0159		5082	uuuuubk	guuuugg	2.676	0.00373		2421	ugauu	ugagu	2.092	0.0182		9635	auuaguu	auuauuu	1.951	0.0255
													Protein: NUPL2(Hs/Mm)						3299	auuaau	auuaag	2.427	0.00761		5083	uuuuubk	uuuuggu	2.333	0.00982		2591	uaauua	aaaugu	2.31	0.0104		9708	uauaga	uauaga	3.061	0.0011
	Protein: IGF2BP2(Hs/Mm)												Sequence Position	Motif	K-mer	Z-score	P-value		3324	auuaau	aucaau	1.854	0.0319		5095	uuuuubk	guuguug	2.343	0.00956		2608	uaauua	uaauuu	1.931	0.0267		9710	uauaga	uagaga	2.561	0.00522
	Sequence Position	Motif	K-mer	Z-score	P-value								68	aaaauaa	aaaacau	2.052	0.0201		3402	auuaau	auuacu	2.281	0.0113		5096	uuuuubk	uuguugu	2.333	0.00982		3336	uaauua	gaauau	2.264	0.0118		9732	uauaga	aaaaga	2.756	0.00293
	1119	caacaca	uaacaga	1.914	0.0278														3418	auuaau	cuuuaa	1.677	0.0468		5165	uuuuubk	gguuuug	2.441	0.00732		3357	uaauua	aaauaa	2.678	0.0037
	1121	caacaca	acagaca	1.743	0.0407								Protein: PABPC1(Hs/Mm)						3419	auuaau	uuuaag	2.521	0.00585		5166	uuuuu	guuuu	2.629	0.00428		3361	uaauua	aaaaua	2.31	0.0104		Protein: YBX1(Hs/Mm)
	1986	vmahwca	aaaaaga	2.658	0.00393								Sequence Position	Motif	K-mer	Z-score	P-value		3460	auuaau	uuugau	2.167	0.0151		5167	uuuuubk	uuuugug	2.863	0.0021		3362	uaauua	aaauag	2.287	0.0111		Sequence Position	Motif	K-mer	Z-score	P-value
	1990	vmahwca	agaaaaa	2.438	0.00738								66	araaaam	agaaaac	2.382	0.00861		3469	grhuuaa	ugguuaa	2.061	0.0197		5168	uuuuubk	uuugugg	2.647	0.00406		3500	uaauua	aaauuu	1.736	0.0413		1552	aacaucd	aacuuga	1.675	0.047
	1992	vmahwca	aaaaaua	2.658	0.00393								67	araaaam	gaaaaca	2.02	0.0217		3470	grhuuaa	gguuaaa	1.951	0.0255		5175	uuuuubk	auuuuua	2.804	0.00252		3787	uaauua	uaaugu	1.759	0.0393		1562	aacaucd	accagca	1.961	0.0249
	1993	vmahwca	aaaauaa	2.479	0.00659														3471	auuaau	guuaaa	2.417	0.00782		5176	uuuuu	uuuuu	3.068	0.00108		4742	uaauua	aaauuu	2.011	0.0222		2241	aacaucd	gacaucc	2.338	0.00969
	1994	vmahwca	aaauaaa	2.562	0.0052								Protein: PABPC3(Hs/Mm)						3472	auuaau	uuaaaa	2.031	0.0211		5177	uuuuu	uuuua	2.955	0.00156		4982	ugauu	ggauu	2.092	0.0182		2249	aacaucd	aacauuc	2.273	0.0115
													Sequence Position	Motif	K-mer	Z-score	P-value		3584	auuaau	uuuuaa	2.01	0.0222		5178	uuuuubk	uuuauua	2.569	0.0051		5001	ugauu	ugauu	3.009	0.00131		2257	aacaucd	aaccucu	2.338	0.00969
	Protein: IGF2BP3(Hs/Mm)												67	raaaacm	gaaaaca	2.477	0.00662		3585	auuaau	uuuaag	2.406	0.00806		5179	uuuuubk	uuauuag	2.52	0.00587		5005	ugauu	ugguu	2.55	0.00539		2369	aacaucd	accacca	1.675	0.047
	Sequence Position	Motif	K-mer	Z-score	P-value														3765	auuaau	uugaaa	2.417	0.00782		5180	uuuuu	uauua	2.417	0.00782		5020	ugauu	ucauu	2.092	0.0182		2372	aacaucd	accaucc	1.727	0.0421
	1986	amahwca	aaaaaga	2.687	0.0036								Protein: PABPC4(Hs/Mm)						3776	grhuuaa	gaauuua	2.939	0.00165		5202	uuuuubk	cuauuug	2.098	0.018		5203	uaauua	gaauua	2.368	0.00894		2441	aacaucd	aagagca	1.662	0.0483
	1988	amahwca	aaagaaa	2.493	0.00633								Sequence Position	Motif	K-mer	Z-score	P-value		3777	grhuuaa	aauuuaa	3.012	0.0013		5203	uuuuubk	uauuugg	2.088	0.0184		5231	ugauu	uguuu	2.092	0.0182		2444	aacaucd	agcauaa	1.675	0.047
	1990	amahwca	agaaaaa	2.493	0.00633								65	aaaaaar	uagaaaa	1.891	0.0293		3778	auuaau	auuuaa	2.438	0.00738		5275	uuuuubk	uuguuuu	2.775	0.00276		5310	uaauua	aaaaua	2.161	0.0153		3936	aacaucd	aguauca	2.896	0.00189
	1992	amahwca	aaaaaua	2.687	0.0036								66	aaaaaar	agaaaac	2.118	0.0171		3779	auuaau	uuuaaa	2.885	0.00196		5276	uuuuubk	uguuuuu	2.775	0.00276		5311	uaauua	aaauaa	2.517	0.00592		3939	aacaucd	aucauca	3.351	0.000403
	1993	amahwca	aaaauaa	2.597	0.0047								67	aaaaaar	gaaaaca	2.136	0.0163		3788	grhuuaa	gacuuga	2.415	0.00787		5277	uuuuubk	guuuuug	3.078	0.00104		5315	uaauua	aaaugu	2.264	0.0118		3942	aacaucd	aucauga	2.896	0.00189
	1994	amahwca	aaauaaa	2.731	0.00316								68	aaaaaar	aaaacau	1.945	0.0259		3790	auuaau	cuugau	2.427	0.00761		5278	uuuuubk	uuuuugu	3.078	0.00104								5706	aacaucd	aacuaca	2.091	0.0183
																			3846	grhuuaa	ccauuaa	1.817	0.0346		5279	uuuuubk	uuuuguu	2.775	0.00276		Protein: RBM4B(Hs/Mm)						5709	aacaucd	uacagca	2.143	0.0161
	Protein: ILF2(Hs/Mm)												Protein: PABPN1L(Hs/Mm)						3848	auuaau	auuaaa	2.49	0.00639		5280	uuuuubk	uuuguuc	2.657	0.00394		Sequence Position	Motif	K-mer	Z-score	P-value		7451	aacaucd	uccaucu	1.857	0.0317
	Sequence Position	Motif	K-mer	Z-score	P-value								Sequence Position	Motif	K-mer	Z-score	P-value		3849	auuaau	uuaaaa	2.042	0.0206		5281	uuuuu	uuguu	2.394	0.00833		54	acggga	gcgggg	1.896	0.029		8149	aacaucd	gacagca	2.234	0.0127
	143	gggugggg	cgggggug	2.562	0.0052								66	aaaaa	agaaa	1.906	0.0283		3888	grhuuaa	gguauaa	1.988	0.0234		5530	uuuuubk	ucuuucu	1.804	0.0356		414	acggga	uaggga	2.364	0.00904		8152	aacaucd	agcauca	2.662	0.00388
	144	gggugggg	gggggugg	2.766	0.00284								67	aaaaa	gaaaa	1.906	0.0283		3903	grhuuaa	auguuaa	2.098	0.018		5532	uuuuubk	uuucuuc	1.873	0.0305		419	acggga	aaggga	2.169	0.015		8155	aacaucd	aucagcu	2.052	0.0201
	146	gggugggg	ggguggua	2.672	0.00377								68	aaaaa	aaaac	2.051	0.0201		3905	auuaau	guuaac	1.823	0.0342		5576	uuuuubk	uauuuug	2.412	0.00793		528	acggga	ucggga	3.351	0.000403		8261	aacaucd	aggauca	1.662	0.0483
	149	gggua	uggua	2.99	0.00139								69	aaaaa	aaaca	1.906	0.0283		3913	grhuuaa	ggaguaa	2.159	0.0154		5577	uuuuubk	auuuuga	2.304	0.0106		543	acggga	ucggug	2.987	0.00141		8766	aacaucd	agaauca	2.169	0.015
	150	gggugggg	gguagggu	2.594	0.00474														3952	auuaau	guuagu	1.792	0.0366		5578	uuuuubk	uuuugag	2.333	0.00982		1013	acggga	agggga	2.208	0.0136		8769	aacaucd	aucauua	2.169	0.015
	154	gggua	ggguc	2.99	0.00139								Protein: PRR3(Hs/Mm)						3955	auuaau	aguaaa	1.812	0.035		5602	uuuuubk	ccuuuug	2.225	0.013		1023	acggga	agggga	2.208	0.0136		9560	aacaucd	aacaucc	1.935	0.0265
	164	gggua	uggua	2.99	0.00139								Sequence Position	Motif	K-mer	Z-score	P-value		4266	auuaau	aauaau	1.833	0.0334		5603	uuuuubk	cuuuugu	2.402	0.00815		1173	acggga	ucagga	1.935	0.0265
	173	gggua	gggua	3.467	0.000263								35	uauaag	aaugau	1.738	0.0411		4657	auuaau	uuuuau	2.094	0.0181		5604	uuuuubk	uuuuguu	2.451	0.00712		1426	acggga	acgguu	2.364	0.00904		Protein: YBX2(Hs/Mm)
	194	gggua	ggcua	2.276	0.0114								51	uauaag	cauagg	1.905	0.0284		4677	auuaau	uuucaa	1.896	0.029		5605	uuuuubk	uuuguuu	2.451	0.00712		1498	acggga	uaggga	2.117	0.0171		Sequence Position	Motif	K-mer	Z-score	P-value
	211	gggua	ggguu	1.8	0.0359														4897	auuaau	uguaaa	1.667	0.0478		5606	uuuuubk	uuguuuc	2.343	0.00956		1513	acggga	ccgguu	2.104	0.0177		470	aacawcd	aagagcc	1.946	0.0258
	390	gggua	gggca	1.8	0.0359								Protein: PTB3(Hs/Mm)						4906	auuaau	gucaau	1.917	0.0276		5607	uuuuubk	uguuucu	2.216	0.0133		1639	acggga	uaggga	1.844	0.0326		1501	aacawcd	agcagcu	1.811	0.0351
	400	gggua	ggguc	1.8	0.0359								Sequence Position	Motif	K-mer	Z-score	P-value		4910	auuaau	auuaua	1.948	0.0257		5608	uuuuubk	guuucug	2.216	0.0133		1652	acggga	ucggaa	1.987	0.0235		1795	aacawcd	aaccccu	1.811	0.0351
	413	gggua	ggguu	1.8	0.0359								77	cuuucu	cuuuuu	1.802	0.0358		4928	auuaau	cguaau	1.802	0.0358		5609	uuuuubk	uuucugg	2.412	0.00793		1706	acggga	ugggga	1.779	0.0376		2241	aacawcd	gacaucc	2.081	0.0187
	467	gggugggg	gggugagg	2.687	0.0036								79	cuuucu	uuuuca	1.79	0.0367		5689	auuaau	uuuaau	2.229	0.0129		5878	uuuuubk	gucuuug	1.971	0.0244		1711	acggga	acagga	1.818	0.0345		2249	aacawcd	aacauuc	1.946	0.0258
	469	gggugggg	gugagggu	2.453	0.00708								84	cuuucu	aucucu	1.716	0.0431		5794	auuaau	uuuaag	2	0.0227		5879	uuuuubk	ucuuugg	2.127	0.0167		1717	acggga	ucugga	2.221	0.0132		2257	aacawcd	aaccucu	2.081	0.0187
	473	gggua	gggua	1.8	0.0359														5939	auuaau	uuucaa	1.937	0.0264		5891	uuuuubk	auuugug	2.02	0.0217		1992	acggga	ugggga	2.117	0.0171		2433	aacawcd	aacaagg	2.041	0.0206
	479	gggugggg	aggugagg	2.484	0.0065								Protein: PTBP3(Hs/Mm)						5940	auuaau	uucaau	2.021	0.0216		5892	uuuuubk	uuugugg	2.127	0.0167		2013	acggga	ugggga	2.117	0.0171		2441	aacawcd	aagagca	2.419	0.00778
	549	gggua	gggug	1.8	0.0359								Sequence Position	Motif	K-mer	Z-score	P-value		5943	auuaau	aauaaa	1.948	0.0257		5941	uuuuu	uauuu	2.045	0.0204		2087	acggga	uuggga	1.779	0.0376		2625	aacawcd	agcaaca	2.703	0.00344
	663	gggugggg	cgcugggg	2.062	0.0196								77	cuuucu	cuuuuu	1.825	0.034		6973	auuaau	auuaca	1.854	0.0319		5950	uuuuu	auuuu	2.045	0.0204		2094	acggga	ucagga	1.779	0.0376		2628	aacawcd	aacauuc	2.459	0.00697
	681	gggugggg	gggagggg	3.031	0.00122								79	cuuucu	uuuuca	1.813	0.0349		6980	auuaau	cuucau	2.229	0.0129		5951	uuuuu	uuuuc	2.121	0.017		2103	acggga	aaggga	1.818	0.0345		3917	aacawcd	aacaagg	2.973	0.00147
	699	gggugggg	aguugggg	2.969	0.00149								84	cuuucu	aucucu	1.738	0.0411		6984	auuaau	auugau	2.271	0.0116		6157	uuuuubk	uuguuua	1.716	0.0431		2168	acggga	uuggga	2.429	0.00757		3927	aacawcd	aacaagg	2.973	0.00147
	714	gggugggg	gggaggca	2.938	0.00165														6988	auuaau	auuauu	2.271	0.0116		6158	uuuuu	uguuu	1.712	0.0434		2199	acggga	acugga	2.442	0.0073		3939	aacawcd	aucauca	2.986	0.00141
	723	gggugggg	ggguggga	3.328	0.000437								Protein: PUF60(Hs/Mm)						7001	auuaau	cuugaa	1.979	0.0239		6366	uuuuubk	uuucuuu	2.402	0.00815		2208	acggga	auggga	2.221	0.0132		8149	aacawcd	gacagca	2.108	0.0175
	732	gggugggg	ggcugggg	3.422	0.000311								Sequence Position	Motif	K-mer	Z-score	P-value		7348	auuaau	guaaau	1.948	0.0257		6367	uuuuubk	uucuuug	2.51	0.00604		2642	acggga	acgggg	3.312	0.000463		8152	aacawcd	agcauca	2.257	0.012
	738	gggugggg	ggguuggg	3.172	0.000757								61	ucucu	gcucu	1.897	0.0289		7365	auuaau	ccuaau	2.052	0.0201		6368	uuuuubk	ucuuugg	2.373	0.00882		2652	acggga	agggga	2.987	0.00141		8155	aacawcd	aucagcu	2.027	0.0213
	739	gggugggg	gguuggga	3	0.00135								74	ucucu	ucacu	1.897	0.0289		7370	auuaau	uuuacu	2.073	0.0191		6379	uuuuu	uuugu	1.924	0.0272		2709	acggga	ccggug	2.312	0.0104
	745	gggua	gagua	1.8	0.0359								77	uuuuu	cuuuu	2.21	0.0136		7870	auuaau	auuuaa	1.74	0.0409		6643	uuuuubk	uuguuug	2.382	0.00861		2790	acggga	ucggca	2.844	0.00223		Protein: ZC3H10(Hs/Mm)
	752	gggugggg	gagagggg	3.391	0.000348								78	uuuuu	uuuuu	2.521	0.00585		7871	auuaau	uuuaaa	2.156	0.0155		6644	uuuuubk	uguuugg	2.255	0.0121		2798	acggga	acggaa	2.883	0.00197		Sequence Position	Motif	K-mer	Z-score	P-value
	757	gggugggg	gggcgagg	3.141	0.000842								85	ucucu	ucucu	2.328	0.00996		7872	auuaau	uuaaaa	1.719	0.0428		7042	uuuuubk	cuuuuuu	2.725	0.00322		2954	acggga	ccgggu	1.948	0.0257		586	ssagcgm	ucagugc	2.274	0.0115
	767	gggugggg	cggugggu	3	0.00135														8013	grhuuaa	ccauuaa	2.463	0.00689		7043	uuuuu	uuuuu	2.924	0.00173		3068	acggga	uuggga	2.571	0.00507		606	ssagcgm	gcagcag	1.781	0.0375
	771	gggugggg	ggguggcg	3.281	0.000517								Protein: PUM1(Hs/Mm)						8014	grhuuaa	cauuaaa	2.085	0.0185		7044	uuuuu	uuuuu	2.924	0.00173		3074	acggga	ugggga	2.455	0.00704		609	ssagcgm	gcagcag	1.781	0.0375
	780	gggua	ggcua	1.8	0.0359								Sequence Position	Motif	K-mer	Z-score	P-value		8015	auuaau	auuaaa	3.344	0.000413		7045	uuuuu	uuuua	2.758	0.00291		3085	acggga	acgaga	2.26	0.0119		836	ssagcgm	cgagcac	1.918	0.0276
	796	gggua	ggguc	2.514	0.00597								104	uguau	uguau	3.579	0.000172		8016	auuaau	uuaaaa	2.677	0.00371		7188	uuuuubk	auuuuug	2.618	0.00442		3378	gcgcgg	ccgugg	2.023	0.0215		1032	ssagcgm	ccagagc	2.699	0.00348
	808	gggua	gggga	2.276	0.0114														8021	grhuuaa	aacuuua	2.171	0.015		7189	uuuuu	uuuuu	2.53	0.0057		3389	gcgcgg	gcgggg	2.349	0.00941		1038	ssagcgm	ccagcuc	2.521	0.00585
	809	gggua	gggaa	2.276	0.0114								Protein: PUM2(Hs/Mm)						8022	grhuuaa	acuuuaa	2.341	0.00962		7190	uuuuu	uuuug	2.288	0.0111		3602	acggga	uuggga	2.117	0.0171		1043	ssagcgm	ucugcgc	2.027	0.0213
	816	gggugggg	uggugagg	2.812	0.00246								Sequence Position	Motif	K-mer	Z-score	P-value		8023	auuaau	cuuuaa	2.625	0.00433		7836	uuuuubk	cuuuuug	2.755	0.00293		3615	acggga	ccggga	3.377	0.000366		1502	ssagcgm	gcagcuu	1.699	0.0447
	818	gggugggg	gugaggug	2.781	0.00271								104	uguanaua	uguaucca	1.852	0.032		8024	auuaau	uuuaaa	3.312	0.000463		7837	uuuuubk	uuuuugg	2.853	0.00217		3626	acggga	ucggcu	3.039	0.00119		1514	ssagcgm	gcagcuu	1.699	0.0447
	821	gggugggg	aggugggg	3.094	0.000987														8025	auuaau	uuaaaa	2.656	0.00395		7838	uuuuubk	uuuuggg	2.412	0.00793		3635	acggga	acgggc	3.377	0.000366		3255	ssagcgm	gaugcgc	1.767	0.0386
	826	gggua	ggguc	2.276	0.0114								Protein: RALY(Hs/Mm)						8084	auuaau	uuuagu	1.75	0.0401		7964	uuuuu	uuugu	2.076	0.0189		3855	acggga	agggga	2.221	0.0132		3269	ssagcgm	gcagugu	1.671	0.0474
	833	gggugggg	uggggggu	2.75	0.00298								Sequence Position	Motif	K-mer	Z-score	P-value		8223	auuaau	uuucau	1.906	0.0283		7976	uuuuubk	ccuuuug	2.147	0.0159		3860	acggga	acgcga	2.221	0.0132		5920	ssagcgm	gcagugc	2.041	0.0206
	866	gggugggg	cagagggg	2.891	0.00192								77	uuuuuub	cuuuuuc	2.375	0.00877		8238	grhuuaa	guauuau	2.354	0.00929		7977	uuuuubk	cuuuugu	2.324	0.0101		3949	acggga	ucggga	3.571	0.000178		8971	ssagcgm	ucagcgu	2	0.0227
	872	gggugggg	ggcaggag	2.812	0.00246								78	uuuuu	uuuuu	2.565	0.00516		8240	auuaau	auuauu	2.625	0.00433		7978	uuuuubk	uuuuguu	2.373	0.00882		3959	acggga	auggga	2.948	0.0016		9457	ssagcgm	ggagagc	1.726	0.0422
	886	gggugggg	aggugggg	3.203	0.00068								79	uuuuu	uuuuc	2.139	0.0162		8247	auuaau	cuugaa	2.417	0.00782		7979	uuuuubk	uuuguug	2.569	0.0051		3988	acggga	uuggga	2.377	0.00873		9467	ssagcgm	ucagggc	2.137	0.0163
	887	gggugggg	gguggggg	3.062	0.0011														8255	grhuuaa	uuguuaa	2.134	0.0164		7980	uuuuubk	uuguugg	2.431	0.00753		3996	acggga	acggag	2.403	0.00813		9527	ssagcgm	ggugcgc	1.781	0.0375
	889	gggugggg	ugggggcg	2.766	0.00284								Protein: RBM15B(Hs/Mm)						8257	auuaau	guuaaa	2.844	0.00223		8004	uuuuubk	uuguucu	2.088	0.0184		4006	gcgcgg	gcgagg	2.907	0.00182
	1129	gggugggg	uggagggg	3.047	0.00116								Sequence Position	Motif	K-mer	Z-score	P-value		8258	auuaau	uuaaaa	2.438	0.00738		8048	uuuuu	ucuuu	1.803	0.0357		4023	gcgcgg	gcgugg	2.907	0.00182		Protein: ZC3H14(Hs/Mm)
	1130	gggugggg	ggaggggg	2.922	0.00174								78	uuuuauuu	uuuuucau	1.806	0.0355		8261	grhuuaa	aaauuua	2.146	0.0159		8049	uuuuu	cuuua	1.697	0.0448		4046	acggga	ucggag	2.662	0.00388		Sequence Position	Motif	K-mer	Z-score	P-value
	1131	gggugggg	gagggggg	2.922	0.00174								79	uuuuauuu	uuuucauc	1.75	0.0401		8262	grhuuaa	aauuuac	1.927	0.027		8092	uuuuubk	cuuuuua	3.284	0.000512		4053	acggga	ucggga	3.545	0.000196		121	uuuduuu	uauuuuu	2.392	0.00838
	1132	gggugggg	aggggggu	2.609	0.00454								80	uuuuauuu	uuucaucu	1.778	0.0377		8264	auuaau	uuuacu	2.583	0.0049		8093	uuuuubk	uuuuuag	3.676	0.000118		4094	gcgcgg	gggcgg	2.628	0.00429		142	uuuduuu	uuccuuu	2.433	0.00749
	1249	gggugggg	aggagagg	1.969	0.0245														9126	auuaau	uuuuaa	1.646	0.0499		8094	uuuuu	uuuua	3.235	0.000608		4395	gcgcgg	ucgagg	2.058	0.0198		146	uuuduuu	uuuggcu	2.247	0.0123
	1283	gggua	gggug	1.8	0.0359								Protein: RBM24(Hs/Mm)						9127	auuaau	uuuaac	2.031	0.0211		8099	uuuuubk	guuuuuu	3.402	0.000334		4398	gcgcgg	aggcgg	2.035	0.0209		221	uuuduuu	uucguuu	1.804	0.0356
	1300	gggugggg	ggaagggg	3.172	0.000757								Sequence Position	Motif	K-mer	Z-score	P-value								8100	uuuuubk	uuuuuuu	3.833	6.33e-05		4427	gcgcgg	gcgugg	2.453	0.00708		362	uuuduuu	gcuguuu	1.856	0.0317
	1303	gggugggg	agggggga	2.797	0.00258								29	wgwgugd	ucuguga	1.922	0.0273		Protein: ZFP36(Hs/Mm)						8101	uuuuubk	uuuuuuu	3.833	6.33e-05		4437	gcgcgg	gcgagg	2.453	0.00708		364	uuuduuu	uguuuuu	2.031	0.0211
	1306	gggua	gggga	2.276	0.0114								33	wgwgugd	ugaauga	1.74	0.0409		Sequence Position	Motif	K-mer	Z-score	P-value		8102	uuuuubk	uuuuuug	3.941	4.06e-05		4449	gcgcgg	ucgcgu	2.907	0.00182		528	uuuduuu	uugaauu	1.66	0.0485
	1307	gggua	gggaa	2.276	0.0114								79	uuuuuuuuu	uuuucaucu	1.839	0.033		113	uauuu	uauuu	2.759	0.0029		8103	uuuuubk	uuuuuga	3.48	0.000251		4471	acggga	ucggcg	2.468	0.00679		533	uuuduuu	uuuguaa	1.66	0.0485
	1312	gggugggg	aggagggg	3.219	0.000643														115	uauuu	uuuuu	2.328	0.00996		8104	uuuuu	uuuug	2.97	0.00149		4474	gcgcgg	gcgugu	2.547	0.00543		615	uuuduuu	guuuuuu	3.33	0.000434
	1317	gggua	ggguc	1.8	0.0359								Protein: RBM41(Hs/Mm)						154	uauuu	uguuu	1.957	0.0252		8232	uuuuubk	guuuuca	2.294	0.0109		4487	acggga	ucggcg	2.117	0.0171		616	uuuduuu	uuuuuuu	3.887	5.07e-05
	1359	gggugggg	gggugguu	2.703	0.00344								Sequence Position	Motif	K-mer	Z-score	P-value		163	uauuu	uauaa	1.836	0.0332		8233	uuuuu	uuuuc	2.295	0.0109		4490	gcgcgg	gcgugc	1.895	0.029		617	uuuduuu	uuuuuuc	3.268	0.000542
	1378	gggugggg	uggugagg	2.953	0.00157								46	uacuu	gacuu	1.817	0.0346		174	uauuu	uuuuu	1.784	0.0372		8250	uuuuu	uauua	2.038	0.0208		4492	gcgcgg	gugcgg	2.047	0.0203		618	uuuduuu	uuuuucu	3.268	0.000542
	1380	gggugggg	gugaggag	2.969	0.00149								49	uacuu	uucau	1.798	0.0361		563	uauuu	cauuu	2	0.0227		8252	uuuuubk	uuauuuc	2.382	0.00861		4682	acggga	ccggca	2.143	0.0161		619	uuuduuu	uuuucuu	3.33	0.000434
	1383	gggugggg	aggagggg	3.469	0.000261								69	wuacwuk	aaacauc	2.074	0.019		573	uauuu	cauuu	1.836	0.0332		8253	uuuuubk	uauuucu	2.265	0.0118		4782	acggga	ucgggc	3.078	0.00104		620	uuuduuu	uuucuuu	3.825	6.54e-05
	1384	gggugggg	ggaggggg	3.281	0.000517								70	uacuu	aacau	2.154	0.0156		587	uauuu	uaguu	2.216	0.0133		8255	uuuuubk	uuucuug	2.549	0.0054		4786	gcgcgg	gcgagg	2.43	0.00755		621	uuuduuu	uucuuuu	3.34	0.000419
	1385	gggugggg	gagggggg	3.281	0.000517								74	wuacwuk	ucacuuu	1.802	0.0358		607	uauuu	uuuuu	2.276	0.0114		8256	uuuuu	uucuu	2.136	0.0163		4831	gcgcgg	ucgcgc	2.744	0.00303		622	uuuduuu	ucuuuuu	3.206	0.000673
	1386	gggugggg	agggggga	2.938	0.00165								75	uacuu	cacuu	1.817	0.0346		608	uauuu	uuuuu	2.276	0.0114		8265	uuuuubk	uuuguua	2.5	0.00621		4835	gcgcgg	gcccgg	2.651	0.00401		623	uuuduuu	cuuuuuu	3.268	0.000542
	1387	gggugggg	ggggggag	3.328	0.000437								80	wuacwuk	uuucauc	1.667	0.0478		609	uauuu	uuuuu	2.276	0.0114		8266	uuuuu	uuguu	2.053	0.02		4837	gcgcgg	ccgggu	2.5	0.00621		624	uuuduuu	uuuuuuu	3.887	5.07e-05
	1404	gggugggg	gggaggcg	3.422	0.000311								81	uacuu	uucau	1.798	0.0361		613	uauuu	ucuuu	2.276	0.0114		8267	uuuuu	uguua	1.955	0.0253		4876	acggga	ccgggu	2.896	0.00189		625	uuuduuu	uuuuuuu	3.887	5.07e-05
	1450	gggua	ggguc	2.276	0.0114														618	uauuu	ucuuu	2.276	0.0114		8274	uuuuu	auuua	1.955	0.0253		4886	gcgcgg	gcucgg	1.849	0.0322		626	uuuduuu	uuuuuuu	3.887	5.07e-05
	1467	gggua	gggua	2.752	0.00296								Protein: RBM45(Hs/Mm)						620	uauuu	uuuuu	2.276	0.0114		8283	uuuuubk	uuuguuu	2.451	0.00712		4888	acggga	ucgggu	3.065	0.00109		627	uuuduuu	uuuuuuu	3.887	5.07e-05
	1591	gggua	gggua	3.229	0.000621								Sequence Position	Motif	K-mer	Z-score	P-value		621	uauuu	uuuuu	2.276	0.0114		8284	uuuuubk	uuguuug	2.559	0.00525		5098	gcgcgg	gcgcgc	1.674	0.0471		628	uuuduuu	uuuuuuu	3.887	5.07e-05
	1596	gggugggg	uggugggg	2.703	0.00344								93	gacgamv	gaggaca	1.9	0.0287		622	uauuu	uuuuu	2.276	0.0114		8285	uuuuu	uguuu	2.061	0.0197								629	uuuduuu	uuuuuuu	3.887	5.07e-05
	1601	gggua	gggua	3.229	0.000621								94	acgac	aggac	2.27	0.0116		623	uauuu	uuuuu	2.276	0.0114		8712	uuuuu	uauuu	2.076	0.0189		Protein: RBM5(Hs/Mm)						630	uuuduuu	uuuuuuu	3.887	5.07e-05
	1602	gggugggg	gguagggu	2.344	0.00954								96	gacgamv	gacaaca	1.733	0.0415		624	uauuu	uuuuu	2.276	0.0114		8714	uuuuu	uuucu	1.818	0.0345		Sequence Position	Motif	K-mer	Z-score	P-value		631	uuuduuu	uuuuuuu	3.887	5.07e-05
	1606	gggua	ggguu	2.514	0.00597								97	acgac	acaac	2.29	0.011		625	uauuu	uuuuu	2.276	0.0114		8723	uuuuu	auuuu	1.924	0.0272		138	garggwr	aaaggug	1.846	0.0324		632	uuuduuu	uuuuuuu	3.887	5.07e-05
																			626	uauuu	uuuuu	2.276	0.0114		8724	uuuuu	uuuuc	2	0.0227		356	garggwr	caaggaa	3.141	0.000842		633	uuuduuu	uuuuuuu	3.887	5.07e-05
	Protein: KHDRBS1(Hs/Mm)												Protein: RBM46(Hs/Mm)						627	uauuu	uuuuu	2.276	0.0114		8894	uuuuu	guuuu	2.621	0.00438		362	garggwr	agaggaa	2.615	0.00446		634	uuuduuu	uuuuuuc	3.268	0.000542
	Sequence Position	Motif	K-mer	Z-score	P-value								Sequence Position	Motif	K-mer	Z-score	P-value		644	uauuu	ucuuu	2.267	0.0117		8895	uuuuu	uuuuu	3.144	0.000833		366	garggwr	gaaggug	3.141	0.000842		635	uuuduuu	uuuuucu	3.268	0.000542
	91	auaaaav	auaucag	2.32	0.0102								35	rausawd	aaugauc	2.645	0.00408		920	uauuu	cauuu	1.716	0.0431		8896	uuuuu	uuuuu	3.144	0.000833		413	garggwr	guaggga	2.487	0.00644		650	uuuduuu	uuucuuu	3.814	6.84e-05
	112	auaaaav	auaaaau	2.897	0.00188								38	rausawd	gaucauu	2.645	0.00408		945	uauuu	ucuuu	1.716	0.0431		8897	uuuuu	uuuua	2.977	0.00146		414	garggwr	uagggaa	2.603	0.00462		1357	uuuduuu	uuucuug	1.959	0.0251
	114	auaaaav	aaaauag	2.371	0.00887														1128	uaaua	uaaaa	1.918	0.0276		9276	uuuuubk	auuuuag	2.578	0.00497		418	garggwr	gaaggga	2.91	0.00181		1360	uuuduuu	cuuguug	1.773	0.0381
	1469	auaaaav	guaaaga	2.268	0.0117								Protein: RBM47(Hs/Mm)						1135	uaaua	aaaua	1.918	0.0276		9277	uuuuu	uuuua	2.508	0.00607		558	garggwr	auaggaa	1.679	0.0466		1577	uuuduuu	uucuguu	2.402	0.00815
	1475	auaaaav	auaggag	2.216	0.0133								Sequence Position	Motif	K-mer	Z-score	P-value		1145	uaaua	uaaga	1.918	0.0276		9293	uuuuu	cuuua	2.091	0.0183		697	garggwr	caaggag	1.756	0.0395		1578	uuuduuu	ucuguuu	2.856	0.00215
	1489	auaaaav	cuaaaaa	2.794	0.0026								34	uaauua	gaauga	2.437	0.0074		1614	uauuu	uauuu	2.69	0.00357		9294	uuuuubk	uuuauuu	2.529	0.00572		1017	garggwr	gaaguga	2.295	0.0109		1582	uuuduuu	uuucuug	2.691	0.00356
	1490	auaaaav	uaaaaaa	2.371	0.00887								37	uaauua	ugauca	2.161	0.0153		1629	uauuu	uauug	2.362	0.00909		9295	uuuuubk	uuauuug	2.647	0.00406		1022	garggwr	gagggga	3.077	0.00105		1598	uuuduuu	uuuuguu	2.918	0.00176
	1491	auaaaav	aaaaaau	2.649	0.00404														2238	uaaua	uaaca	1.918	0.0276		9296	uuuuubk	uauuugg	2.48	0.00657		1027	garggwr	gaagguc	3.167	0.00077		1599	uuuduuu	uuuguug	2.918	0.00176
	1505	auaaaav	gucaaag	2.175	0.0148								Protein: RBMS1(Hs/Mm)						2260	uaaua	ugaua	1.918	0.0276		9388	uuuuu	guuuu	1.841	0.0328		1044	garggwr	gauggag	2.974	0.00147		1609	uuuduuu	uugaugu	2.299	0.0108
	1983	auaaaav	uuuaaaa	2.763	0.00286								Sequence Position	Motif	K-mer	Z-score	P-value		2263	uaaua	uaaug	1.918	0.0276		9389	uuuuu	uuuuc	1.917	0.0276		1056	garggwr	gagagaa	2.462	0.00691		1621	uuuduuu	gcuguuu	2.33	0.0099
	1984	auaaaav	uuaaaaa	3.237	0.000604								104	kauauas	uguaucc	2.808	0.00249		2430	uaaua	uaaga	1.918	0.0276		9412	uuuuu	guuua	1.955	0.0253		1079	garggwr	gcaggag	2.385	0.00854		1632	uuuduuu	cugguuu	2.144	0.016
	1985	auaaaav	uaaaaag	2.732	0.00315														2442	uaaua	uauua	1.918	0.0276		9679	uuuuu	uuucu	1.773	0.0381		1088	garggwr	gaagggu	1.962	0.0249		1636	uuuduuu	uuuauug	2.258	0.012
	1990	auaaaav	agaaaaa	3.082	0.00103								Protein: RBMS2(Hs/Mm)						2444	uaaua	uuaua	1.918	0.0276		9691	uuuuubk	gcuuuug	1.951	0.0255		1126	garggwr	gaaguag	1.679	0.0466		1983	uuuduuu	uuuauuu	2.072	0.0191
	1996	auaaaav	auaaaug	3.206	0.000673								Sequence Position	Motif	K-mer	Z-score	P-value		2552	uauuu	uuuuu	2.017	0.0218		9692	uuuuubk	cuuuugg	2.157	0.0155		1137	garggwr	gcaggau	1.679	0.0466		2155	uuuduuu	auugguu	2.268	0.0117
													103	auauaa	auguau	2.488	0.00642		2553	uauuu	uuuuu	2.017	0.0218		9693	uuuuu	uuuug	2.106	0.0176		1195	garggwr	gaaggaa	1.885	0.0297		2156	uuuduuu	uugguug	2.247	0.0123
	Protein: KHDRBS2(Hs/Mm)												105	auauaa	guaucc	2.44	0.00734		2559	uauuu	gauuu	2.267	0.0117		9716	uuuuu	guuua	2.045	0.0204		1261	garggwr	gauggug	2.192	0.0142		2166	uuuduuu	uucaguu	2.165	0.0152
	Sequence Position	Motif	K-mer	Z-score	P-value														2577	uauuu	uauau	2.457	0.00701		9738	uuuuubk	uuauuuu	2.137	0.0163		1272	garggwr	gaaagua	1.654	0.0491		2167	uuuduuu	ucaguuu	2.186	0.0144
	110	rauaaam	aaauaaa	1.788	0.0369								Protein: RBMS3(Hs/Mm)						2579	uauuu	uauug	1.853	0.0319		9739	uuuuu	uauuu	2.152	0.0157		1477	garggwr	agaggaa	2.744	0.00303		2170	uuuduuu	guuuguu	2.196	0.014
	111	rauaaam	aauaaaa	2.4	0.0082								Sequence Position	Motif	K-mer	Z-score	P-value		2983	uaaua	uaaaa	1.918	0.0276		9740	uuuuu	auuuu	2.22	0.0132		1478	garggwr	gaggaaa	2.821	0.00239		2171	uuuduuu	uuuguuc	2.557	0.00528
	1468	rauaaam	gguaaag	2.447	0.0072								102	hauaua	aaugua	2.427	0.00761		2989	uauuu	cauuu	1.871	0.0307		9741	uuuuu	uuuuc	2.288	0.0111		1501	garggwr	ggaggga	3	0.00135		2195	uuuduuu	uucaguu	2.268	0.0117
	1488	rauaaam	gcuaaaa	2.8	0.00256								103	auauau	auguau	2.739	0.00308		2999	uauuu	cauuu	1.871	0.0307		9765	uuuuu	uguuu	2.174	0.0149		1502	garggwr	gagggaa	3.487	0.000244		2196	uuuduuu	ucaguuu	2.186	0.0144
	1490	rauaaam	uaaaaaa	2.588	0.00483								113	auauau	uuguau	2.716	0.0033		3003	uauuu	uguuu	1.871	0.0307		9766	uuuuubk	guuucug	1.784	0.0372		1506	garggwr	gaaagga	2.821	0.00239		2199	uuuduuu	guuuguu	1.835	0.0333
	1491	rauaaam	aaaaaau	2.518	0.0059														3006	uaaua	uuaua	1.918	0.0276		9767	uuuuu	uuucu	1.848	0.0323		1507	garggwr	aaaggac	3.077	0.00105		2200	uuuduuu	uuuguuc	2.134	0.0164
	1876	aauaaa	gguaaa	1.931	0.0267								Protein: SART3(Hs/Mm)						3007	uauuu	uauaa	1.724	0.0424		9771	uuuuu	uguuu	1.939	0.0263		1651	garggwr	gucggaa	2.782	0.0027		2409	uuuduuu	uucguuu	1.701	0.0445
	1964	aauaaa	uauaga	2.264	0.0118								Sequence Position	Motif	K-mer	Z-score	P-value		3387	uauuu	ucuuu	2.052	0.0201								1655	garggwr	gaagaag	2.974	0.00147		2561	uuuduuu	guuuuuu	2.67	0.00379
	1982	rauaaam	guuuaaa	2.753	0.00295								66	araaaam	agaaaac	2.392	0.00838		3389	uauuu	uuuuu	2.052	0.0201		Protein: TRA2A(Hs/Mm)						1676	garggwr	gaaggag	3.41	0.000325		2562	uuuduuu	uuuuuug	2.639	0.00416
	1983	aauaaa	uuuaaa	3.264	0.000549								67	araaaam	gaaaaca	2.029	0.0212		3404	uauuu	uacuu	2.052	0.0201		Sequence Position	Motif	K-mer	Z-score	P-value		2072	garggwr	gaaggca	2.321	0.0101		2565	uuuduuu	uuuggau	2.433	0.00749
	1989	rauaaam	aagaaaa	3.082	0.00103														3453	uaaua	ucaua	1.918	0.0276		93	cugaaga	caggaga	2.567	0.00513		2080	garggwr	agaggaa	2.679	0.00369		2566	uuuduuu	uuggauu	2.619	0.00441
	1991	rauaaam	gaaaaau	2.906	0.00183								Protein: SNRNP70(Hs/Mm)						3462	uaaua	ugaua	1.918	0.0276		110	cugaaga	gagaaga	2.716	0.0033		2102	garggwr	uaaggga	2.538	0.00557		2571	uuuduuu	uuuccuu	2.814	0.00245
	1994	rauaaam	aaauaaa	2.647	0.00406								Sequence Position	Motif	K-mer	Z-score	P-value		3473	uaaua	uaaaa	1.918	0.0276		289	cugaaga	cuuaaga	2.746	0.00302		2103	garggwr	aagggaa	2.641	0.00413		2572	uuuduuu	uuccuuu	2.825	0.00236
	1995	aauaaa	aauaaa	3.529	0.000209								38	rwucaag	gaucauu	2.082	0.0187		3580	uauuu	cauuu	1.836	0.0332		309	cugaaga	guaaaga	2.522	0.00583		2117	garggwr	aaaggca	2.372	0.00885		2576	uuuduuu	uuuaggu	2.464	0.00687
																			3582	uauuu	uuuuu	1.836	0.0332		312	cugaaga	aagaaga	3.015	0.00128		2177	garggwr	gagggua	1.936	0.0264		2590	uuuduuu	auugguu	2.536	0.00561
	Protein: KHDRBS3(Hs/Mm)												Protein: SRSF7(Hs/Mm)						3583	uauuu	uuuuu	1.836	0.0332		321	cugaaga	gggaagg	1.985	0.0236		2399	garggwr	gauggga	1.846	0.0324		2591	uuuduuu	uugguuu	2.887	0.00194
	Sequence Position	Motif	K-mer	Z-score	P-value								Sequence Position	Motif	K-mer	Z-score	P-value		3714	uaaua	ucaua	1.918	0.0276		454	cugaaga	gggaaga	3.239	0.0006		2550	garggwr	guaggag	2.679	0.00369		2662	uuuduuu	uuuuucu	1.732	0.0416
	111	auaaav	aauaaa	2.179	0.0147								93	acgacg	gaggac	1.769	0.0384		3719	uaaua	uaaaa	1.918	0.0276		457	cugaaga	aagaaaa	3	0.00135		2566	garggwr	ggaggga	2.551	0.00537		2691	uuuduuu	guugguu	1.711	0.0435
	249	aauaaa	guuaaa	1.733	0.0415								96	acgacg	gacaac	1.769	0.0384		3739	uaaua	uaauc	1.918	0.0276		464	cugaaga	uaaaaga	2.612	0.0045		2567	garggwr	gagggag	2.846	0.00221		2692	uuuduuu	uugguuu	1.969	0.0245
	991	auaaav	uguaaa	1.698	0.0448														3850	uaaua	uaaaa	1.918	0.0276		467	cugaaga	aagaaga	3.313	0.000461		2647	garggwr	gcaggag	3.192	0.000706		3001	uuuduuu	uuuguuu	2.649	0.00404
	1117	aauaaa	uuuaac	1.711	0.0435								Protein: TIA1(Hs/Mm)						3917	uaaua	uaaca	1.918	0.0276		1373	cugaaga	cugaaac	1.672	0.0473		2651	garggwr	gagggga	3.321	0.000448		3370	uuuduuu	guugugu	2.165	0.0152
	1468	auaaav	gguaaa	2.745	0.00303								Sequence Position	Motif	K-mer	Z-score	P-value		3929	uauuu	uauca	1.698	0.0448		1388	cugaaga	gggaagc	1.836	0.0332		2665	garggwr	gaaggag	3.603	0.000157		3372	uuuduuu	ugugugu	2.052	0.0201
	1488	auaaav	gcuaaa	2.83	0.00233								77	uuuuubk	cuuuuuc	2.333	0.00982		3937	uaaua	ugaua	2.373	0.00882		1766	cugaaga	cugaaag	1.791	0.0366		2720	garggwr	gggggaa	2.436	0.00743		3387	uuuduuu	ucuuuuu	2.299	0.0108
	1490	auaaav	uaaaaa	2.585	0.00487								78	uuuuu	uuuuu	2.53	0.0057		3950	uauuu	uaguu	2.017	0.0218		1806	cugaaga	augaaga	3.06	0.00111		2724	garggwr	gaaugga	2.218	0.0133		3390	uuuduuu	uuuuggu	2.103	0.0177
	1491	auaaav	aaaaaa	2.642	0.00412								79	uuuuu	uuuuc	2.288	0.0111		3954	uaaua	uagua	1.918	0.0276		1822	cugaaga	acgaaua	3.269	0.00054		2729	garggwr	gaggggg	2.385	0.00854		3391	uuuduuu	uuugguc	2.216	0.0133
	1857	aauaaa	ucuaaa	2.044	0.0205														3957	uaaua	uaaaa	1.918	0.0276		1845	cugaaga	augaagg	2.836	0.00228		2761	garggwr	ggaggau	2.269	0.0116		3581	uuuduuu	auuuuuu	1.68	0.0465
	1964	aauaaa	uauaga	2.589	0.00481								Protein: TRNAU1AP(Hs/Mm)						4911	uaaua	uuaua	1.918	0.0276		2357	cugaaga	aggaaua	2.418	0.0078		2779	garggwr	gcuggaa	2.692	0.00355		3582	uuuduuu	uuuuuua	1.68	0.0465
	1983	aauaaa	uuuaaa	3.444	0.000287								Sequence Position	Motif	K-mer	Z-score	P-value		4914	uaaua	uagua	1.918	0.0276		2379	cugaaga	ccgauga	2.03	0.0212		2793	garggwr	gcaggac	2.026	0.0214		3701	uuuduuu	uuugucg	1.835	0.0333
	1985	auaaav	uaaaaa	2.953	0.00157								77	uuuuauu	cuuuuuc	2.023	0.0215		4930	uauuu	uaauu	2.224	0.0131		2430	cugaaga	gagaaaa	2.448	0.00718		2797	garggwr	gacggaa	2.321	0.0101		3705	uuuduuu	ucgguuu	1.897	0.0289
	1989	auaaav	aagaaa	3.009	0.00131								78	uuuuauu	uuuuuca	2.128	0.0167		4931	uauuu	aauuu	2.224	0.0131		3250	cugaaga	cugaagg	1.881	0.03		2826	garggwr	gaaagga	1.769	0.0384		3709	uuuduuu	uuugguc	1.948	0.0257
	1991	auaaav	gaaaaa	3.17	0.000762								79	uuuuauu	uuuucau	2.093	0.0182		4933	uauuu	uuuuu	2.224	0.0131		3262	cugaaga	acaaaga	1.672	0.0473		2827	garggwr	aaaggag	2.064	0.0195		3791	uuuduuu	uugauuu	1.66	0.0485
	1995	aauaaa	aauaaa	3.567	0.000181								80	uuuuauu	uuucauc	2	0.0227		4934	uauuu	uuuuu	2.224	0.0131		3593	cugaaga	cagaagu	1.746	0.0404		2833	garggwr	gauggac	2.013	0.0221		4161	uuuduuu	guuaguu	1.959	0.0251
													103	auuua	augua	2.133	0.0165		4940	uauuu	uguuu	2.612	0.0045		3953	cugaaga	uagaagu	2.313	0.0104		3968	garggwr	gagggca	2.385	0.00854		4162	uuuduuu	uuaguuu	2.381	0.00863
	Protein: KHSRP(Hs/Mm)																		5164	uauuu	gauuu	1.724	0.0424		3975	cugaaga	cucaaga	2.716	0.0033		3972	garggwr	gcaggau	2.474	0.00668		4185	uuuduuu	guugguu	2.299	0.0108
	Sequence Position	Motif	K-mer	Z-score	P-value								Protein: U2AF2(Hs/Mm)						5166	uauuu	uuuuu	1.724	0.0424		3978	cugaaga	aagaagg	2.687	0.0036		3999	garggwr	gaggggg	1.808	0.0353		4186	uuuduuu	uugguug	2.227	0.013
	62	uguau	ugucu	2.28	0.0113								Sequence Position	Motif	K-mer	Z-score	P-value		5193	uauuu	uauuu	2.043	0.0205		4019	cugaaga	cugaagu	2.582	0.00491		4101	garggwr	caaggag	2.833	0.00231		4341	uuuduuu	guugguu	2.629	0.00428
	73	uuuuu	cuuuu	2.458	0.00699								77	uuuuuyc	cuuuuuc	2.781	0.00271		5264	uauuu	uauug	2.086	0.0185		4113	cugaaga	gugaaga	2.299	0.0108		4118	garggwr	gaggggc	2.679	0.00369		4342	uuuduuu	uugguuu	3.021	0.00126
	74	uuuuu	uuuuu	3.176	0.000747								78	uuuuuyc	uuuuuca	2.629	0.00428		5267	uauuu	uguuu	1.974	0.0242		4132	cugaaga	gggaagg	2.507	0.00609		4123	garggwr	gcaggag	2.923	0.00173		4346	uuuduuu	uuuuugu	2.845	0.00222
	75	uuuuu	uuuua	2.458	0.00699														5269	uauuu	uuuuu	1.974	0.0242		4146	cugaaga	augaagg	1.716	0.0431		4126	garggwr	ggaggaa	3.115	0.00092		4348	uuuduuu	uuugucu	2.948	0.0016
	77	uuuuu	uuagu	2.412	0.00793								Protein: UNK(Hs/Mm)						5286	uauuu	uauaa	2.06	0.0197		5871	cugaaga	gugaagu	1.731	0.0417		4130	garggwr	gaagaua	2.667	0.00383		4349	uuuduuu	uugucuu	2.412	0.00793
	80	uuuuu	guuuu	2.466	0.00683								Sequence Position	Motif	K-mer	Z-score	P-value		5563	uauuu	uauuu	2.957	0.00155		5957	cugaaga	auaaaga	2.119	0.017		4380	garggwr	gaggggg	1.808	0.0353		4938	uuuduuu	guaauuu	2.392	0.00838
	81	uuuuu	uuuuu	3.183	0.000729								41	uauaga	cauugg	2.037	0.0208		5578	uauuu	uauau	2.638	0.00417		5969	cugaaga	uggaaca	2.104	0.0177		4546	garggwr	guuggaa	2.91	0.00181		4941	uuuduuu	auuuuuu	2.794	0.0026
	82	uuuuu	uuuuu	3.183	0.000729								51	uauaga	cauagg	2.646	0.00407		5580	uauuu	uauug	2.603	0.00462		6245	cugaaga	uauaaga	1.776	0.0379		4550	garggwr	gaagggg	3.321	0.000448		4942	uuuduuu	uuuuuug	2.804	0.00252
	83	uuuuu	uuuuu	3.183	0.000729								57	auuaguu	guuagcu	2.475	0.00666		5594	uauuu	uguuu	1.69	0.0455		6425	cugaaga	cggaaga	3.104	0.000955		4554	garggwr	gggggaa	3.064	0.00109		4943	uuuduuu	uuuuugu	2.866	0.00208
	84	uuuuu	uuuuc	2.466	0.00683								63	uauaga	ucuaga	2.341	0.00962		6540	uaaua	gaaua	2.373	0.00882		6428	cugaaga	aagaagc	2.776	0.00275		4558	garggwr	gaaggag	3.59	0.000165		4945	uuuduuu	uuugugu	2.99	0.00139
	102	uuuuu	ugauu	2.328	0.00996														6543	uauuu	uaugu	2.181	0.0146		6446	cugaaga	aggaagg	2.657	0.00394		4562	garggwr	gaggggu	2.91	0.00181		4946	uuuduuu	uuguguu	2.536	0.00561
	167	uguau	uauau	1.71	0.0436								Protein: YBX1(Hs/Mm)						6551	uauuu	uauua	2.336	0.00975		6657	cugaaga	cgaaaga	2.06	0.0197		4633	garggwr	gaggggg	2.641	0.00413		4947	uuuduuu	uguguuu	2.918	0.00176
	213	uuuuu	guuuu	2.16	0.0154								Sequence Position	Motif	K-mer	Z-score	P-value		6554	uaaua	uagua	1.918	0.0276		6676	cugaaga	uagaagg	2.313	0.0104		4650	garggwr	gagggag	2.91	0.00181		4948	uuuduuu	guguuuu	2.402	0.00815
	214	uuuuu	uuuuc	2.16	0.0154								36	aacaucd	augauca	2.623	0.00436		6561	uauuu	gauuu	2.086	0.0185		6713	cugaaga	cuggaga	1.91	0.0281		4653	garggwr	ggaggca	2.654	0.00398		4970	uuuduuu	ucuauuu	2.485	0.00648
	229	uguau	uguau	2.916	0.00177								46	aacaucd	gacuuca	2.909	0.00181		6608	uauuu	aauuu	1.957	0.0252		6842	cugaaga	gugaagg	2.463	0.00689		4654	garggwr	gaggcaa	2.654	0.00398		5074	uuuduuu	uuggugu	2.186	0.0144
	230	uuuuu	guauu	2.176	0.0148								70	aacaucd	aacauca	3.247	0.000583		6615	uauuu	gauuu	1.957	0.0252		6848	cugaaga	gcaaaga	1.955	0.0253		4708	garggwr	uaaggca	1.962	0.0249		5078	uuuduuu	uguguuu	2.351	0.00936
	233	uuuuu	uuauu	2.725	0.00322														6626	uauuu	uaucu	2.017	0.0218		7571	cugaaga	cggaaua	2.06	0.0197		4823	garggwr	caaggaa	2.769	0.00281		5079	uuuduuu	guguuuu	2	0.0227
	234	uguau	uauuu	2.561	0.00522								Protein: YBX2(Hs/Mm)						6631	uauuu	uguuu	1.957	0.0252		7730	cugaaga	gugaagc	1.761	0.0391								5082	uuuduuu	uuuuggu	2.052	0.0201
	236	uuuuu	uuucu	2.244	0.0124								Sequence Position	Motif	K-mer	Z-score	P-value		6660	uaaua	uaaua	1.918	0.0276		8757	cugaaga	guuaaga	1.97	0.0244		Protein: RBM6(Hs/Mm)						5083	uuuduuu	uuuggug	2.165	0.0152
	237	uuuuu	uucuu	2.55	0.00539								70	aacawcd	aacauca	1.784	0.0372		6990	uauuu	uauuc	2.276	0.0114								Sequence Position	Motif	K-mer	Z-score	P-value		5168	uuuduuu	uuugugg	2.381	0.00863
	246	uuuuu	uuugu	2.267	0.0117														7013	uauuu	uauau	2.586	0.00485		Protein: TRNAU1AP(Hs/Mm)						1361	ccacc	ccacc	1.658	0.0487		5176	uuuduuu	uuuuugu	2.742	0.00305
	247	uuuuu	uuguu	2.595	0.00473								Protein: ZCRB1(Hs/Mm)						7015	uauuu	uauga	2.112	0.0173		Sequence Position	Motif	K-mer	Z-score	P-value		1840	hauccar	uagccag	1.901	0.0287		5177	uuuduuu	uuuuguu	2.835	0.00229
	257	uuuuu	uuacu	2.206	0.0137								Sequence Position	Motif	K-mer	Z-score	P-value		7022	uauuu	cauuu	2.276	0.0114		121	uuuuauu	uauuuuu	2.244	0.0124		1912	hauccar	caucuau	1.648	0.0497		5178	uuuduuu	uuuguua	2.835	0.00229
	261	uuuuu	ugauu	2	0.0227								46	grhuuaa	gacuuca	1.732	0.0416		7030	uauuu	uuuuu	2.276	0.0114		122	uuuuauu	auuuuua	2.105	0.0176		2024	hauccar	cguccau	1.831	0.0336		5270	uuuduuu	auuguuu	2.99	0.00139
	264	uuuuu	uuugu	1.977	0.024														7031	uauuu	uuuuu	2.276	0.0114		123	uuuuauu	uuuuuag	2.256	0.012		2916	cgucca	cauccu	2.823	0.00238		5271	uuuduuu	uuguuuu	2.948	0.0016
	265	uuuuu	uuguu	2.244	0.0124								Protein: ZNF326(Hs/Mm)						8082	uauuu	uuuuu	2.207	0.0137		124	uuuuauu	uuuuagu	2.465	0.00685		2919	cgucca	ccucca	3	0.00135		5272	uuuduuu	uguuuuu	2.742	0.00305
	266	uguau	uguuu	2.308	0.0105								Sequence Position	Motif	K-mer	Z-score	P-value		8086	uauuu	uaguu	2.207	0.0137		181	uuuuauu	guuuuuc	1.814	0.0348		2922	ccacc	ccauc	1.658	0.0487		5274	uuuduuu	uuuuugu	2.876	0.00201
	525	uguau	gguau	1.729	0.0419								105	cuauaa	guaucc	2.148	0.0159		8089	uauuu	uuuuu	2.207	0.0137		182	uuuuauu	uuuuucc	1.919	0.0275		2925	cgucca	ucucca	3.063	0.0011		5275	uuuduuu	uuuuguu	2.979	0.00145
	1034	uguau	uguau	2.075	0.019														8090	uauuu	uuuuu	2.207	0.0137		183	uuuuauu	uuuuccu	1.872	0.0306		2928	ccacc	ccagc	2.096	0.018		5276	uuuduuu	uuuguuc	2.99	0.00139
	1113	uuuuu	guuuu	1.992	0.0232								Intron 4	NW_020339852.1:174994-175887					8091	uauuu	uuuuu	2.207	0.0137		295	auuua	auuuc	1.752	0.0399		2946	cgucca	aguccc	2.304	0.0106		5354	uuuduuu	uuugucu	2.247	0.0123
	1114	uuuuu	uuuuu	2.565	0.00516								Protein: A1CF(Hs/Mm)						8097	uaaua	gaaua	1.918	0.0276		307	auuua	augua	1.664	0.0481		2950	ccacc	ccauc	1.658	0.0487		5378	uuuduuu	ugugauu	1.969	0.0245
	1115	uuuuu	uuuuu	2.565	0.00516								Sequence Position	Motif	K-mer	Z-score	P-value		8100	uauuu	uauca	1.922	0.0273		364	uuuuauu	uguuuuu	1.965	0.0247		2994	cgucca	cguccc	1.722	0.0425		5379	uuuduuu	gugauuu	1.969	0.0245
	1116	uuuuu	uuuua	1.992	0.0232								62	wuaauur	cugauuc	2.111	0.0174		8118	uaaua	aaaua	2.373	0.00882		365	uuuuauu	guuuuuc	1.849	0.0322		3019	hauccar	uauccag	1.887	0.0296		5509	uuuduuu	uuaguug	1.753	0.0398
	1496	uuuuu	auuuu	1.939	0.0263								68	wuaauur	cucauuu	2.4	0.0082		8121	uaaua	uaaaa	2.373	0.00882		366	uuuuauu	uuuuuca	1.977	0.024		4193	cgucca	uuuccc	1.861	0.0314		5528	uuuduuu	uuucuuc	2.124	0.0168
	1497	uuuuu	uuuua	1.939	0.0263								74	wuaauur	uucauuu	2.578	0.00497		8123	uaaua	aaaua	1.918	0.0276		526	auuua	auuug	2.487	0.00644		4645	ccacc	ccucc	2.535	0.00562		5575	uuuduuu	uuugagu	2.186	0.0144
	1514	uuuuu	uuuau	1.939	0.0263								87	uaauua	aaauga	2.648	0.00405		8239	uauuu	uauua	2.698	0.00349		532	auuua	auuug	2.487	0.00644		4662	ccacc	cuacc	2.868	0.00207		5581	uuuduuu	ucugugu	2.68	0.00368
	1515	uuuuu	uuauu	2.298	0.0108								89	wuaauur	augauug	2.911	0.0018		8242	uauuu	uauuu	2.914	0.00178		551	auuua	aguua	2.929	0.0017		4665	ccacc	ccacc	3.298	0.000487		5600	uuuduuu	uuuuguu	3.227	0.000625
	1516	uuuuu	uauuu	1.939	0.0263								96	uaauua	caauag	2.352	0.00934		8262	uauuu	aauuu	2.707	0.00339		573	auuua	auuua	2.69	0.00357		4668	ccacc	ccucc	2.868	0.00207		5601	uuuduuu	uuuguuu	3.526	0.000211
	1609	uuuuu	uuuuu	1.847	0.0324								99	uaauua	uaguaa	2.307	0.0105		8270	uauuu	gauuu	1.836	0.0332		615	uuuuauu	guuuuuu	3.128	0.00088		4671	ccacc	ccucc	2.754	0.00294		5602	uuuduuu	uuguuuu	3.175	0.000749
	1835	uguau	ucuau	1.822	0.0342								102	uaauua	uaagaa	2.307	0.0105		8274	uauuu	uguuu	2	0.0227		616	uuuuauu	uuuuuuu	3.628	0.000143		4685	ccacc	gcacc	2.754	0.00294		5603	uuuduuu	uguuuuu	2.99	0.00139
	1892	uuuuu	uuauu	2.298	0.0108								104	wuaauur	agaauuc	2.378	0.0087		8535	uauuu	uauug	1.75	0.0401		617	uuuuauu	uuuuuuc	3.384	0.000357		5091	cgucca	uguccc	1.924	0.0272		5672	uuuduuu	guugugu	2.175	0.0148
	1893	uuuuu	uauuu	2.115	0.0172								105	uaauua	gaauuc	2.511	0.00602		9035	uauuu	uaucu	2.078	0.0189		618	uuuuauu	uuuuucu	3.302	0.00048		5095	ccacc	ccagc	1.658	0.0487		5693	uuuduuu	uuugguu	2.938	0.00165
	1894	uuuuu	auuuu	2.16	0.0154								108	wuaauur	uucauuu	2.522	0.00583		9040	uauuu	cauuu	1.974	0.0242		619	uuuuauu	uuuucuu	3.302	0.00048		5115	ccacc	ccgcc	1.658	0.0487		5694	uuuduuu	uugguuu	2.918	0.00176
	1895	uuuuu	uuuuc	2.16	0.0154								386	wuaauur	uuaauug	2.544	0.00548		9046	uauuu	uauug	2.121	0.017		620	uuuuauu	uuucuuu	2.919	0.00176		5116	cgucca	cgcccc	2.405	0.00809		5699	uuuduuu	uuaaugu	2.227	0.013
	1917	uuuuu	uuugu	2.191	0.0142								387	uaauua	uaauug	1.886	0.0296								621	uuuuauu	uucuuuu	2.919	0.00176		5118	ccacc	ccccc	1.658	0.0487		6125	uuuduuu	uuucuuu	3.031	0.00122
	1918	uuuuu	uuguu	2.092	0.0182								548	wuaauur	cucauug	1.8	0.0359		Protein: ZNF326(Hs/Mm)						622	uuuuauu	ucuuuuu	3.047	0.00116		5122	cgucca	cuucca	2.316	0.0103		6129	uuuduuu	uuuggcu	2.536	0.00561
	1919	uguau	uguuu	2.953	0.00157								571	wuaauur	uuaaugc	1.778	0.0377		Sequence Position	Motif	K-mer	Z-score	P-value		623	uuuuauu	cuuuuuu	3.128	0.00088		5132	cgucca	cauccu	2.215	0.0134		6138	uuuduuu	uuuguau	2.856	0.00215
	1921	uuuuu	uuucu	1.763	0.0389								602	uaauua	gaauug	1.932	0.0267		143	cuauaa	cuauag	2.457	0.00701		624	uuuuauu	uuuuuuu	3.628	0.000143		5197	cgucca	guuccc	1.911	0.028		6401	uuuduuu	cuuguuu	2.392	0.00838
	1925	uguau	uguuu	3.29	0.000501								618	wuaauur	ugaauua	2.144	0.016		149	auucc	cuucc	2.13	0.0166		625	uuuuauu	uuuuuuu	3.628	0.000143		5210	cgucca	uuucca	2.013	0.0221		6405	uuuduuu	uuuggug	2.175	0.0148
	1936	uguau	uguac	2.738	0.00309								619	uaauua	gaauua	2.807	0.0025		157	cuauaa	uuaucc	1.963	0.0248		626	uuuuauu	uuuuuuu	3.628	0.000143		5214	hauccar	cauccag	3.183	0.000729		6406	uuuduuu	uuggugu	2.196	0.014
	1942	uguau	ugaau	2.766	0.00284								627	uaauua	aaaugg	2.25	0.0122		162	cuauaa	cuauaa	2.642	0.00412		627	uuuuauu	uuuuuuu	3.628	0.000143		5239	hauccar	uuuccau	3.07	0.00107		6796	uuuduuu	uuuggcu	2.237	0.0126
	1947	uguau	uguau	3.346	0.00041								634	uaauua	gaauaa	2.227	0.013		166	auucc	aaucc	2.13	0.0166		628	uuuuauu	uuuuuuu	3.628	0.000143		5261	cgucca	uauccu	1.861	0.0314		6797	uuuduuu	uuggcuu	2.247	0.0123
	1962	uguau	ucuau	2.664	0.00386								676	wuaauur	gucauuc	1.911	0.028		167	auucc	auccc	2.13	0.0166		629	uuuuauu	uuuuuuu	3.628	0.000143		5264	cgucca	ccucca	2.342	0.00959		6801	uuuduuu	cuuuuuu	2.402	0.00815
													680	wuaauur	uucauuc	2.022	0.0216		176	auucc	uuucc	1.667	0.0478		630	uuuuauu	uuuuuuu	3.628	0.000143		5267	ccacc	ccaac	1.658	0.0487		6802	uuuduuu	uuuuuua	2.412	0.00793
	Protein: LIN28A(Hs/Mm)												768	uaauua	uaacaa	1.83	0.0336		277	auucc	auccc	2.13	0.0166		631	uuuuauu	uuuuuuu	3.628	0.000143		5286	ccacc	cuacc	1.658	0.0487		7717	uuuduuu	uuggguu	2.526	0.00577
	Sequence Position	Motif	K-mer	Z-score	P-value								773	uaauua	aaauag	1.909	0.0281		287	auucc	auuuc	1.667	0.0478		632	uuuuauu	uuuuuuu	3.628	0.000143								7718	uuuduuu	uggguuu	2.309	0.0105
	479	hggagwa	aggugag	1.73	0.0418								784	wuaauur	aaaauuu	1.956	0.0252		288	auucc	uuucc	1.667	0.0478		633	uuuuauu	uuuuuuu	3.628	0.000143		Protein: RBM8A(Hs/Mm)						7722	uuuduuu	uuuguaa	2.237	0.0126
	591	hggagwa	cggacaa	3.014	0.00129								785	uaauua	aaauuu	2.227	0.013		1135	cuauaa	aaauaa	1.815	0.0348		634	uuuuauu	uuuuuuu	3.628	0.000143		Sequence Position	Motif	K-mer	Z-score	P-value		7736	uuuduuu	uuuuguu	2.804	0.00252
	602	hggagwa	uggagaa	3.365	0.000383														1499	cuauaa	uuauaa	1.938	0.0263		635	uuuuauu	uuuuuuc	3.384	0.000357		2504	rygcgcb	gggcgug	1.676	0.0469		7737	uuuduuu	uuuguug	2.814	0.00245
	690	hggagwa	cugagca	1.824	0.0341								Protein: ANKHD1(Hs/Mm)						1538	cuauaa	cuauaa	2.58	0.00494		636	uuuuauu	uuuuucu	3.302	0.00048		4092	rygcgcb	gugggcg	2.108	0.0175		7761	uuuduuu	auuguuc	2.165	0.0152
	743	hggagwa	gggagua	2.135	0.0164								Sequence Position	Motif	K-mer	Z-score	P-value		1613	cuauaa	auauuu	2.432	0.00751		637	uuuuauu	uuuucua	3.058	0.00111		4105	rygcgcb	gagcacg	1.919	0.0275		7848	uuuduuu	cuuuuuu	3.113	0.000926
	750	hggagwa	cagagag	1.811	0.0351								345	agacgww	agaagua	1.652	0.0493		1618	cuauaa	uuaugc	2.21	0.0136		650	uuuuauu	cuuucuu	2.802	0.00254		4107	rygcgcb	gcacgca	2	0.0227		7849	uuuduuu	uuuuuua	3.113	0.000926
	800	hggagwa	cagagau	1.703	0.0443														1628	cuauaa	uuauug	2.222	0.0131		651	uuuuauu	uuucuuu	2.919	0.00176		4490	rygcgcb	gcgugcg	2.703	0.00344		7852	uuuduuu	uuuaggu	2.753	0.00295
	807	hggagwa	cggggaa	2.014	0.022								Protein: BOLL(Hs/Mm)						1953	cuauaa	cuaaaa	1.852	0.032		665	uuuuauu	cuuuaug	1.895	0.029		4831	rygcgcb	ucgcgcc	2.622	0.00437		7853	uuuduuu	uuagguu	3.031	0.00122
	847	hggagwa	cggacaa	2.757	0.00292								Sequence Position	Motif	K-mer	Z-score	P-value		1974	cuauaa	uuauuu	1.667	0.0478		1140	auuua	aauua	2.504	0.00614		4833	rygcgcb	gcgcccg	2.703	0.00344		7854	uuuduuu	uagguuu	2.784	0.00268
	853	hggagwa	aggagca	3.446	0.000284								108	uuuguuu	uucauuu	1.829	0.0337		2218	auucc	auccc	2.13	0.0166		1141	auuua	auuaa	2.292	0.011		4835	rygcgcb	gcccggg	2.203	0.0138		7857	uuuduuu	guuuuuu	3.165	0.000775
	875	hggagwa	aggagga	3.284	0.000512								110	uuuguuu	cauuuuu	1.842	0.0327		2223	auucc	cuucc	2.13	0.0166		1357	uuuuauu	cuuucuu	1.686	0.0459		5096	rygcgcb	cagcgcg	3	0.00135		7858	uuuduuu	uuuuuuu	3.588	0.000167
	1246	hggagwa	cagagga	2.459	0.00697								111	uuuguuu	auuuuuc	1.75	0.0401		2242	auucc	auucc	2.593	0.00476		1582	uuuuauu	guuucuu	2.186	0.0144		5098	rygcgcb	gcgcgcu	3.324	0.000444		7859	uuuduuu	uuuuuuu	3.588	0.000167
	1249	hggagwa	aggagag	3.054	0.00113								164	guguua	cucuua	2.393	0.00836		2253	cuauaa	uuauug	1.716	0.0431		1598	uuuuauu	guuuugu	2.151	0.0157								7860	uuuduuu	uuuuuug	3.113	0.000926
	1254	hggagwa	aggagac	3.014	0.00129								180	uuuguuu	gauguuu	1.75	0.0401		2441	cuauaa	guauua	2.469	0.00677		1599	uuuuauu	uuuuguu	2.442	0.0073		Protein: RBMS1(Hs/Mm)						7863	uuuduuu	uuugaau	2.763	0.00286
	1383	hggagwa	aggaggg	2.446	0.00722								181	guguua	auguuu	2.236	0.0127		2444	cuauaa	uuauac	2.37	0.00889		1624	uuuuauu	uauuuua	2.488	0.00642		Sequence Position	Motif	K-mer	Z-score	P-value		8004	uuuduuu	cuuguau	2.258	0.012
	1390	hggagwa	gggaguu	2.392	0.00838								183	guguua	guuuua	2.236	0.0127		2452	cuauaa	auagaa	2.321	0.0101		1625	uuuuauu	auuuuau	2.372	0.00885		124	kauauas	ucuaucc	2.247	0.0123		8005	uuuduuu	uuguauu	2.268	0.0117
	1407	hggagwa	aggcgag	2.216	0.0133								281	guguua	guguua	2.09	0.0183		2621	auucc	auucu	1.667	0.0478		1626	uuuuauu	uuuuaug	2.791	0.00263		126	kauauas	uauccac	2.466	0.00683		8009	uuuduuu	auuauuu	2.619	0.00441
	1556	hggagwa	gggagag	3	0.00135								338	guguua	cuguuc	1.888	0.0295		2624	auucc	cuucc	1.667	0.0478		1636	uuuuauu	guuuauu	2.663	0.00387		135	kauauas	uguaaag	2.493	0.00633		8013	uuuduuu	uuucuug	2.577	0.00498
	1569	hggagwa	aggaguc	2.743	0.00304								395	uuuguuu	uuuucuu	2.132	0.0165		2644	auucc	guucc	1.667	0.0478		1853	auuua	auuga	1.885	0.0297		148	kauauas	guuauag	2.644	0.0041		8022	uuuduuu	guuuguu	2.701	0.00346
													396	uuuguuu	uuucuug	2.184	0.0145		2982	cuauaa	auaaaa	2.025	0.0214		1970	auuua	auuuu	2.611	0.00451		159	kauauas	gagauac	2.301	0.0107		8023	uuuduuu	uuuguua	3.206	0.000673
	Protein: MATR3(Hs/Mm)												399	uuuguuu	cuugucu	2.013	0.0221		3006	cuauaa	uuauaa	2.049	0.0202		1971	auuua	uuuua	2.619	0.00441		523	kauauas	uauaauc	1.781	0.0375		8041	uuuduuu	uuuguuu	3.32	0.00045
	Sequence Position	Motif	K-mer	Z-score	P-value								464	uuuguuu	gcuguuu	2.434	0.00747		3525	auucc	auucc	2.593	0.00476		1983	auuua	cuuua	2.619	0.00441		817	kauauas	uguauau	1.932	0.0267		8781	uuuduuu	uuuguau	2.021	0.0216
	27	maucuur	caucuuu	1.676	0.0469								465	guguua	cuguuu	2.506	0.00611		3697	cuauaa	auauuu	2.37	0.00889		1984	uuuuauu	uuuauuu	2.233	0.0128		819	kauauas	uauauug	2.205	0.0137		8782	uuuduuu	uuguauu	1.722	0.0425
	224	maucuur	ggucuug	2.162	0.0153								477	uuuguuu	guugugu	2.211	0.0135		3716	cuauaa	auauaa	2.556	0.00529		1987	auuua	auuug	2.611	0.00451		918	kauauas	ucuagag	2.096	0.018		8862	uuuduuu	guuuuuu	1.742	0.0408
	236	maucuur	uuucuug	2.203	0.0138								479	uuuguuu	uguguuu	2.566	0.00514		3718	cuauaa	auaaaa	1.889	0.0294		2079	uuuuauu	guuuuua	2.116	0.0172		1061	kauauas	aauaucu	2.329	0.00993		8863	uuuduuu	uuuuuua	1.711	0.0435
	243	maucuur	aaguuug	1.757	0.0395								480	guguua	guguuu	2.685	0.00363		3829	cuauaa	guauga	1.704	0.0442		2080	uuuuauu	uuuuuaa	2.244	0.0124		1063	kauauas	uaucuau	2.384	0.00856		9262	uuuduuu	uuuauuu	2.072	0.0191
													482	guguua	guuuua	2.506	0.00611		3879	cuauaa	cuauag	2.864	0.00209		2081	uuuuauu	uuuuaag	2.337	0.00972		1065	kauauas	ucuauaa	2.384	0.00856		9433	uuuduuu	auugguu	1.918	0.0276
	Protein: MBNL1(Hs/Mm)												484	uuuguuu	uuuaauu	2.395	0.00831		3889	cuauaa	guauaa	2.938	0.00165		2103	uuuuauu	guuuagg	2.163	0.0153		1167	kauauas	gauauuu	2.082	0.0187		9434	uuuduuu	uugguug	1.897	0.0289
	Sequence Position	Motif	K-mer	Z-score	P-value								683	uuuguuu	auucuuu	2.408	0.00802		3928	cuauaa	guauca	2.691	0.00356		2563	uuuuauu	guuuuuu	2.64	0.00415		1184	kauauas	aauaaag	2.575	0.00501		9444	uuuduuu	uucaguu	1.835	0.0333
	225	gcuugc	gucuug	2.182	0.0146								687	uuuguuu	uuuguua	2.368	0.00894		3939	cuauaa	auauag	2.802	0.00254		2564	uuuuauu	uuuuuug	2.767	0.00283		1186	kauauas	uaaagag	2.356	0.00924		9449	uuuduuu	uucguuc	1.928	0.0269
	237	gcuugc	uucuug	2.234	0.0127								708	guguua	gugaug	1.944	0.0259		3941	cuauaa	auagaa	2.309	0.0105		2565	uuuuauu	uuuuugg	2.581	0.00493		1206	kauauas	uguaugc	1.671	0.0474		9480	uuuduuu	uuggguu	2.093	0.0182
	244	gcuugc	aguuug	2.922	0.00174								743	guguua	augcua	1.697	0.0448		3947	cuauaa	guauag	2.704	0.00343		2577	uuuuauu	cuuuagg	2.291	0.011		1609	kauauas	uguauag	2.767	0.00283		9503	uuuduuu	auugguu	2.124	0.0168
	266	gcuugc	uguuug	3.156	0.0008								751	guguua	acguua	1.697	0.0448		4887	cuauaa	cuaucc	2.321	0.0101		2586	uuuuauu	uucuaua	2.407	0.00804		1611	kauauas	uauaggg	2.521	0.00585		9504	uuuduuu	uugguug	2.103	0.0177
	272	gcuugc	agguug	2.766	0.00284								756	guguua	aucuua	2.539	0.00556		4896	cuauaa	cuguaa	2.16	0.0154		2663	uuuuauu	cuuuuuc	1.953	0.0254		1626	kauauas	uguauag	2.767	0.00283		9514	uuuduuu	uucaguu	1.835	0.0333
	284	gcuugc	ugccug	2.649	0.00404								778	guguua	gugugu	2.337	0.00972		4911	cuauaa	uuauag	2.42	0.00776		2664	uuuuauu	uuuuucu	2.209	0.0136		1628	kauauas	uauagca	2.384	0.00856		9515	uuuduuu	ucaguuu	1.845	0.0325
	288	gcuugc	ugcuag	2.649	0.00404								780	guguua	guguaa	2.719	0.00327		4962	cuauaa	cuauuu	1.765	0.0388		2665	uuuuauu	uuuucug	2.081	0.0187		1849	kauauas	aauuuag	2	0.0227		9519	uuuduuu	uuugucc	1.784	0.0372
	423	gcuugc	ugcaug	2.039	0.0207								787	uuuguuu	auuuuua	1.829	0.0337		5263	cuauaa	guauug	1.827	0.0338		2898	uuuuauu	guuuuug	1.744	0.0406		1902	kauauas	aauagaa	2.685	0.00363		9577	uuuduuu	uuucugu	2.68	0.00368
	427	cgcuu	ugcuc	1.925	0.0271								788	guguua	uuuuua	2.629	0.00428		5285	cuauaa	guauaa	2.642	0.00412		2899	uuuuauu	uuuuugg	1.837	0.0331		1916	kauauas	uauguac	3	0.00135		9586	uuuduuu	uuugcuu	2.835	0.00229
	435	cgcuu	ggcug	1.937	0.0264								796	guguua	acguua	2.73	0.00317		5300	cuauaa	guaucu	1.84	0.0329		2992	auuua	auuuu	1.947	0.0258		1921	kauauas	acuauag	2.658	0.00393		9587	uuuduuu	uugcuuu	2.742	0.00305
	451	cgcuu	cgcuc	2.15	0.0158								798	uuuguuu	guuauuc	2.974	0.00147		5542	cuauaa	guaugu	2.333	0.00982		3002	uuuuauu	auuuguu	2.093	0.0182		2252	kauauas	ucuauau	2.233	0.0128		9592	uuuduuu	uuuguag	2.32	0.0102
	514	gcuugc	ggcuug	1.649	0.0496								812	uuuguuu	acuguuu	3.105	0.000951		5549	cuauaa	caauaa	2.025	0.0214		3003	uuuuauu	uuuguuu	2.174	0.0149		2254	kauauas	uauauga	2.329	0.00993		9635	uuuduuu	auuauuu	2.124	0.0168
	578	cgcuu	cgcuu	1.9	0.0287								813	guguua	cuguuu	2.483	0.00651		5562	cuauaa	guauuu	2.802	0.00254		3006	uuuuauu	guuuaua	2.244	0.0124		2274	kauauas	uuuacag	2.096	0.018		9636	uuuduuu	uuauuuu	2.907	0.00182
	663	gcuugc	cgcugg	2.494	0.00632								814	uuuguuu	uguuuuu	3.316	0.000457		5577	cuauaa	guauau	2.222	0.0131		3389	uuuuauu	ucuuuuu	2.012	0.0221		2579	kauauas	caaauag	2.534	0.00564		9661	uuuduuu	uuuguuu	3.515	0.00022
	673	gcuugc	uguuug	2.701	0.00346								815	uuuguuu	guuuuuu	3.461	0.000269		5579	cuauaa	auauug	2.086	0.0185		3390	uuuuauu	cuuuuug	1.884	0.0298		2594	kauauas	uguauag	3.192	0.000706		9665	uuuduuu	uuucugu	2.99	0.00139
	677	gcuugc	ugcugg	2.571	0.00507								816	uuuguuu	uuuuuuu	3.737	9.31e-05		5927	cuauaa	auauuu	1.84	0.0329		3391	uuuuauu	uuuuugg	2.012	0.0221		2596	kauauas	uauagag	3.397	0.000341		9666	uuuduuu	uucuguu	2.66	0.00391
	687	gcuugc	ggccug	2.519	0.00588								817	uuuguuu	uuuuuuu	3.737	9.31e-05		5942	cuauaa	caauaa	2.037	0.0208		3392	uuuuauu	uuuuggu	1.965	0.0247		2609	kauauas	aauuuac	2.726	0.00321		9667	uuuduuu	ucuguuu	3.072	0.00106
	837	gcuugc	ggguug	2.039	0.0207								818	uuuguuu	uuuuuuu	3.737	9.31e-05		6231	cuauaa	guauaa	2.309	0.0105		3583	uuuuauu	auuuuuu	2.523	0.00582		3337	kauauas	aauauca	2.027	0.0213		9689	uuuduuu	auuguau	2.144	0.016
	856	gcuugc	agcaug	2.026	0.0214								819	uuuguuu	uuuuuuu	3.737	9.31e-05		6542	cuauaa	auaugu	2.123	0.0169		3584	uuuuauu	uuuuuua	2.674	0.00375		3358	kauauas	aauaaaa	2.027	0.0213
	860	gcuugc	ugcaug	2	0.0227								820	uuuguuu	uuuuuuu	3.737	9.31e-05		6550	cuauaa	guauua	2.123	0.0169		3585	uuuuauu	uuuuuaa	2.453	0.00708		3361	kauauas	aaaauag	2.014	0.022		Protein: ZCRB1(Hs/Mm)
	1362	gcuugc	ugguug	2.584	0.00488								821	uuuguuu	uuuuuuu	3.737	9.31e-05		6657	cuauaa	acauaa	2.148	0.0159		3586	uuuuauu	uuuuaag	2.605	0.00459		5149	kauauas	ucuauac	2.041	0.0206		Sequence Position	Motif	K-mer	Z-score	P-value
	1374	gcuugc	ggcuug	1.974	0.0242								822	uuuguuu	uuuuuuu	3.737	9.31e-05		6662	cuauaa	auagaa	2.148	0.0159		3780	auuua	auuua	2.549	0.0054		5259	kauauas	uguaucc	2.712	0.00334		78	grhuuaa	uacuuga	1.72	0.0427
	1614	gcgcagc	aagcugc	1.889	0.0294								823	uuuguuu	uuuuuuu	3.737	9.31e-05		6674	cuauaa	cuaugu	2.494	0.00632		3796	auuua	auuuu	2.186	0.0144		5274	kauauas	ucuauag	2.959	0.00154		287	grhuuaa	cccuuaa	1.671	0.0474
	1617	gcgcagc	cugcagc	2.25	0.0122								824	uuuguuu	uuuuuuu	3.737	9.31e-05		6989	cuauaa	uuauuc	2.111	0.0174		4281	auuua	auuua	2.283	0.0112		5276	kauauas	uauagag	3.164	0.000778		289	auuaau	cuuaag	2.01	0.0222
	1620	gcgcagc	cagcagu	1.917	0.0276								825	uuuguuu	uuuuuuc	3.211	0.000661		7012	cuauaa	cuauau	2.58	0.00494		4347	uuuuauu	guuuuug	2.302	0.0107		5278	kauauas	uagagag	2.548	0.00542		527	auuaau	uuugaa	1.75	0.0401
	1664	gcuugc	agguug	2.675	0.00374								826	uuuguuu	uuuuucu	3.066	0.00108		7014	cuauaa	auauga	2.531	0.00569		4348	uuuuauu	uuuuugu	2.558	0.00526								528	auuaau	uugaau	1.833	0.0334
	1670	ugcua	ugcug	1.66	0.0485								827	uuuguuu	uuuucuu	3.013	0.00129		7230	cuauaa	guaucc	1.84	0.0329		4349	uuuuauu	uuuuguc	2.442	0.0073		Protein: RBMS2(Hs/Mm)						535	auuaau	uguaaa	1.75	0.0401
	1676	gcuugc	ugcuug	3.13	0.000874								828	uuuguuu	uuucuuu	3.618	0.000148		7249	cuauaa	cuauug	2.062	0.0196		4354	uuuuauu	ucuuacu	2.314	0.0103		Sequence Position	Motif	K-mer	Z-score	P-value		552	auuaau	guuacu	2.375	0.00877
	1680	ugcua	uggua	1.66	0.0485								829	uuuguuu	uucuuuu	2.987	0.00141		8099	cuauaa	auauca	1.827	0.0338		4653	uuuuauu	guuuagu	2.151	0.0157		125	auauaa	cuaucc	2.262	0.0118		572	grhuuaa	cauuuaa	2.085	0.0185
	1687	gcuugc	ugguug	2.649	0.00404								846	uuuguuu	uuugcuu	3.053	0.00113		8174	cuauaa	guauau	2.049	0.0202		4667	uuuuauu	ucuuuua	2.012	0.0221		149	auauaa	uuauag	2.881	0.00198		573	auuaau	auuuaa	2.062	0.0196
	1723	gcuugc	ggcuuu	2.61	0.00453								847	uuuguuu	uugcuuu	2.829	0.00233		8176	cuauaa	auauug	1.926	0.0271		4668	uuuuauu	cuuuuau	2.012	0.0221		160	auauaa	agauac	2.25	0.0122		574	auuaau	uuuaag	2.438	0.00738
	1734	gcuugc	ggguug	3.026	0.00124								854	uuuguuu	gguguuu	2.855	0.00215		8238	cuauaa	guauua	2.025	0.0214		4669	uuuuauu	uuuuaug	2.442	0.0073		165	auauaa	ccauaa	1.714	0.0433		654	auuaau	uuugaa	1.698	0.0448
	1740	gcuugc	ugcugg	2.974	0.00147								855	guguua	guguuu	2.596	0.00472		8241	cuauaa	uuauuu	1.938	0.0263		4919	auuua	aguua	1.876	0.0303		498	auauaa	auguau	2.286	0.0111		664	auuaau	cuuuau	1.76	0.0392
	1746	gcuugc	cgcucg	2.883	0.00197								859	guguua	uuguga	2.573	0.00504		8509	cuauaa	auauga	2.074	0.019		4921	uuuuauu	uuauagu	2.349	0.00941		500	auauaa	guauua	2.357	0.00921		1132	grhuuaa	guuguaa	2.561	0.00522
	1753	gcuugc	ugauug	2.935	0.00167														8534	cuauaa	guauug	2.309	0.0105		4942	uuuuauu	auuuuuu	2.733	0.00314		503	auauaa	uuauuu	2.226	0.013		1134	auuaau	uguaaa	2.51	0.00604
	1757	gcuugc	ugguug	2.935	0.00167								Protein: BRUNOL4(Hs/Mm)												4943	uuuuauu	uuuuuug	2.907	0.00182		522	auauaa	guauaa	2.905	0.00184		1138	grhuuaa	aaauuaa	3.22	0.000641
	1798	gcgcagc	gggccgc	2.083	0.0186								Sequence Position	Motif	K-mer	Z-score	P-value		Protein: ZNF638(Hs/Mm)						4944	uuuuauu	uuuuugu	2.872	0.00204		803	auauaa	guauuu	2.512	0.006		1139	grhuuaa	aauuaaa	2.573	0.00504
	1820	ugcua	uccua	1.66	0.0485								466	kgugukk	uguuuag	2.635	0.00421		Sequence Position	Motif	K-mer	Z-score	P-value		4945	uuuuauu	uuuugug	2.674	0.00375		818	auauaa	guauau	2.595	0.00473		1140	auuaau	auuaaa	3.031	0.00122
	1834	ugcua	uucua	1.66	0.0485								477	kgugukk	guugugu	2.973	0.00147		154	bguusku	uguuuau	1.754	0.0397		4950	uuuuauu	uguuuug	2.43	0.00755		820	auauaa	auauug	2.452	0.0071		1141	auuaau	uuaaau	2.667	0.00383
	1844	gcuugc	ugcuuu	1.792	0.0366								479	kgugukk	uguguuu	3.311	0.000465		172	bguusku	aguuuuu	1.646	0.0499		5083	uuuuauu	uuuuggu	1.674	0.0471		904	auauaa	auaaag	1.964	0.0248		1142	grhuuaa	uaaauaa	2.793	0.00261
													481	kgugukk	uguuuua	2.73	0.00317		605	bguusku	aguuuuu	2.723	0.00323		5166	uuuuauu	guuuugu	2.605	0.00459		929	auauaa	guuuaa	2.107	0.0176		1143	grhuuaa	aaauaaa	2.793	0.00261
	Protein: MSI1(Hs/Mm)												814	kgugukk	uguuuuu	2.77	0.0028		610	bguusku	uuuucuu	2.938	0.00165		5167	uuuuauu	uuuugug	2.849	0.00219		934	auauaa	auguaa	2.083	0.0186		1144	auuaau	aauaaa	2.542	0.00551
	Sequence Position	Motif	K-mer	Z-score	P-value								816	kgugukk	uuuuuuu	2.5	0.00621		615	bguusku	uuuucuu	2.938	0.00165		5175	uuuuauu	auuuuua	2.698	0.00349		1062	auauaa	auaucu	2.417	0.00782		1145	auuaau	auaaau	2.677	0.00371
	149	uaguwrg	ugguagg	1.955	0.0253								817	kgugukk	uuuuuuu	2.5	0.00621		641	bguusku	cuuucuu	2.092	0.0182		5176	uuuuauu	uuuuuau	3.023	0.00125		1064	auauaa	aucuau	2.274	0.0115		1504	grhuuaa	agcuuaa	1.768	0.0385
	159	uaguwrg	uagucug	2.061	0.0197								818	kgugukk	uuuuuuu	2.5	0.00621		1111	bguusku	ugugcau	1.892	0.0292		5177	uuuuauu	uuuuauu	3.279	0.000521		1066	auauaa	cuauaa	2.714	0.00332		1506	auuaau	cuuaau	2.833	0.00231
	243	uaguwrg	aaguuug	1.697	0.0448								819	kgugukk	uuuuuuu	2.5	0.00621		1120	bguusku	gguuguu	2.169	0.015		5180	uuuuauu	uauuagu	2.709	0.00337		1166	auauaa	agauau	2	0.0227		1528	auuaau	augaaa	2.792	0.00262
	289	auuaguu	gcuagua	1.841	0.0328								820	kgugukk	uuuuuuu	2.5	0.00621		1123	bguusku	uguugua	2.015	0.022		5275	uuuuauu	uuguuuu	2.465	0.00685		1168	auauaa	auauuu	2.131	0.0165		1538	grhuuaa	gccuuaa	2.561	0.00522
	292	auuaguu	aguaggc	1.778	0.0377								821	kgugukk	uuuuuuu	2.5	0.00621		1211	bguusku	uuuuccu	2.092	0.0182		5276	uuuuauu	uguuuuu	2.581	0.00493		1185	auauaa	auaaag	2.321	0.0101		1540	auuaau	cuuaaa	2.938	0.00165
	698	uaguwrg	gaguugg	2.364	0.00904								822	kgugukk	uuuuuuu	2.5	0.00621		1566	bguusku	cguucug	2.615	0.00446		5277	uuuuauu	guuuuug	2.442	0.0073		1207	auauaa	guaugc	1.75	0.0401		1541	auuaau	uuaaau	2.604	0.00461
	877	uaguwrg	gaggaag	2.545	0.00546								823	kgugukk	uuuuuuu	2.5	0.00621		1571	bguusku	uguuucu	3.062	0.0011		5278	uuuuauu	uuuuugu	2.767	0.00283		1256	auauaa	agauag	1.881	0.03		1548	auuaau	uauaaa	2.458	0.00699
	881	uaguwrg	aagauag	2.636	0.00419								824	kgugukk	uuuuuuu	2.5	0.00621		1572	bguusku	guuucuu	2.8	0.00256		5279	uuuuauu	uuuuguu	2.779	0.00273		1258	auauaa	auagau	1.821	0.0343		1552	grhuuaa	aacuuga	1.756	0.0395
	885	uaguwrg	uaggugg	2.955	0.00156								854	kgugukk	gguguuu	3.432	0.0003		1589	bguusku	uuuuguu	3.246	0.000585		5576	uuuuauu	uauuuug	1.698	0.0448		1610	auauaa	guauag	2.774	0.00277		1625	auuaau	uuuuau	2.229	0.0129
	972	auuaguu	auugguu	1.714	0.0433								856	kgugukk	uguuugu	3.608	0.000154		1592	bguusku	uguugcu	3.692	0.000111		5579	uuuuauu	uuugagu	2.128	0.0167		1627	auauaa	guauag	2.774	0.00277		1634	grhuuaa	gguuuau	1.768	0.0385
	1295	uaguwrg	uaguugg	3.545	0.000196								858	kgugukk	uuuguga	3.284	0.000512		1595	bguusku	ugcuguu	3.062	0.0011		5603	uuuuauu	cuuuugu	2.221	0.0132		1783	auauaa	auaugu	2.19	0.0143		1635	auuaau	guuuau	2.073	0.0191
	1354	uaguwrg	gaguagg	2.894	0.0019								860	kgugukk	ugugacu	2.878	0.002		1598	bguusku	uguugau	3.692	0.000111		5604	uuuuauu	uuuuguu	2.488	0.00642		1791	auauaa	guauua	2.143	0.0161		1636	auuaau	uuuauu	2.229	0.0129
	1362	uaguwrg	ugguugg	2.97	0.00149														1601	bguusku	ugauguu	3.062	0.0011		5605	uuuuauu	uuuguuu	2.267	0.0117		1850	auauaa	auuuag	1.81	0.0351		1645	grhuuaa	gccuuca	1.732	0.0416
