## Supplementary Tables for "Recurrent erosion of *COA1/MITRAC15* demonstrates gene dispensability in oxidative phosphorylation" (part 7 of 8)

### Sheet: TableS22_RBPmap (continued)
Table S22: RBPmap results of seven species by exon and intron.
	1378	uaguwrg	uggugag	2.576	0.005								Protein: BRUNOL5(Hs/Mm)						1604	bguusku	uguuggg	3.738	9.27e-05		5701	auuua	guuua	1.717	0.043		1898	auauaa	acauaa	2.857	0.00214		1647	auuaau	cuucau	2.25	0.0122
	1472	uaguwrg	aagauag	1.803	0.0357								Sequence Position	Motif	K-mer	Z-score	P-value		1621	bguusku	ugcuggu	3.2	0.000687		5811	auuua	aguua	1.956	0.0252		1903	auauaa	auagaa	2.798	0.00257		1755	grhuuaa	gacuuua	2.232	0.0128
	1474	auuaguu	gauagga	1.952	0.0255								466	ugugukk	uguuuag	2.6	0.00466		2066	bguusku	gguuuuu	2.031	0.0211		5891	auuua	auuug	1.708	0.0438		1913	auauaa	aucuau	2.69	0.00357		1763	grhuuaa	aacugaa	2.012	0.0221
	1476	uagca	uagga	2.154	0.0156								477	ugugukk	guugugu	2.787	0.00266		2083	bguusku	aguucug	2.338	0.00969		5942	auuua	auuuc	1.788	0.0369		1917	auauaa	auguac	2.774	0.00277		1850	grhuuaa	gaauuga	3.012	0.0013
	1479	uaguwrg	gagucag	2.303	0.0106								479	ugugukk	uguguuu	3.212	0.000659		2102	bguusku	ggugggu	2.354	0.00929		5950	auuua	auuuu	2.15	0.0158		1922	auauaa	cuauag	3.119	0.000907		1867	grhuuaa	gaaucaa	2.915	0.00178
	1490	uagca	uaaaa	1.788	0.0369								481	ugugukk	uguuuua	2.65	0.00402		2124	bguusku	gguugug	1.969	0.0245		6365	uuuuauu	guuucuu	1.907	0.0283		2230	auauaa	uuauuc	2.44	0.00734		1960	grhuuaa	ggcuaaa	2.159	0.0154
	1498	auuaguu	uuuagca	2.127	0.0167								814	ugugukk	uguuuuu	2.7	0.00347		2143	bguusku	gauuggu	2.492	0.00635		6366	uuuuauu	uuucuuu	1.977	0.024		2253	auauaa	cuauau	2.929	0.0017		1962	auuaau	cuaaaa	2.062	0.0196
	1500	uagca	uagca	2.394	0.00833								852	ugugukk	uuggugu	2.762	0.00287		2158	bguusku	aguuugu	2.723	0.00323		6380	uuuuauu	uuguaua	2.023	0.0215		2255	auauaa	auauga	2.81	0.00248		1968	grhuuaa	aauuuua	2.329	0.00993
	1683	uaguwrg	uaauugg	2.394	0.00833								854	ugugukk	gguguuu	3.312	0.000463		2162	bguusku	uguucca	2.569	0.0051		6622	auuua	auuua	2.549	0.0054		2580	auauaa	aaauag	2.31	0.0104		1980	grhuuaa	ggcuuua	2.476	0.00664
	1698	uaguwrg	caguucg	2.303	0.0106								856	ugugukk	uguuugu	3.613	0.000151		2175	bguusku	ugcucgg	2.969	0.00149		6629	auuua	auuug	2.186	0.0144		2593	auauaa	auguau	2.476	0.00664		1982	auuaau	cuuuau	2.187	0.0144
	1772	uaguwrg	caguugg	1.939	0.0263								858	ugugukk	uuuguga	3.188	0.000716		2188	bguusku	aguuugu	2.831	0.00232		6985	auuua	aauua	2.009	0.0223		2595	auauaa	guauag	2.857	0.00214		1983	auuaau	uuuauu	2.208	0.0136
	1964	auuaguu	uauagag	1.873	0.0305								860	ugugukk	ugugacu	3	0.00135		2192	bguusku	uguucgg	3.077	0.00105		6997	auuua	auuga	2.124	0.0168		2597	auauaa	auagag	2.5	0.00621		1992	grhuuaa	gaacuaa	2.476	0.00664
																			2550	bguusku	aguuuuu	1.708	0.0438		7036	auuua	auuug	1.788	0.0369		2610	auauaa	auuuac	2.345	0.00951		2078	grhuuaa	guuuuua	1.902	0.0286
	Protein: NOVA1(Hs/Mm)												Protein: BRUNOL6(Hs/Mm)						2572	bguusku	uguucua	2.631	0.00426		7042	uuuuauu	cuuuuuu	2.523	0.00582		3338	auauaa	auauca	2.667	0.00383		2079	grhuuaa	uuuuuaa	2.122	0.0169
	Sequence Position	Motif	K-mer	Z-score	P-value								Sequence Position	Motif	K-mer	Z-score	P-value		2579	bguusku	uauuggu	2.077	0.0189		7043	uuuuauu	uuuuuua	2.674	0.00375		3357	auauaa	aaauaa	2.476	0.00664		2080	auuaau	uuuuaa	1.646	0.0499
	280	uucauaa	cucaugc	2.167	0.0151								466	ugugdkg	uguuuag	2.24	0.0125		2680	bguusku	ccuuggu	2	0.0227		7044	uuuuauu	uuuuuac	2.453	0.00708		3359	auauaa	auaaaa	2.44	0.00734		2081	auuaau	uuuaag	2.031	0.0211
	304	uucauaa	aucaucu	2.85	0.00219								479	ugugdkg	uguguuu	2.547	0.00543		2684	bguusku	gguuugg	2.154	0.0156		7045	uuuuauu	uuuuaca	2.605	0.00459		3362	auauaa	aaauag	2.202	0.0138		2101	grhuuaa	gguuuag	1.963	0.0248
	327	uucauaa	accauug	1.9	0.0287								851	ugugdkg	uuuggug	2.24	0.0125		2685	bguusku	guuuggu	2.292	0.011		7188	uuuuauu	auuuuug	1.953	0.0254		3477	auauaa	guauua	2.19	0.0143		2595	auuaau	uuucaa	1.885	0.0297
	391	uucauaa	ggcauag	1.85	0.0322								860	ugugdkg	ugugacu	2.427	0.00761		2730	bguusku	uguaagu	2.154	0.0156		7189	uuuuauu	uuuuuga	2.047	0.0203		3480	auauaa	uuauuu	2.071	0.0192		2982	auuaau	auaaaa	1.969	0.0245
	406	uucauaa	gucaugu	1.95	0.0256														2919	bguusku	aguugau	2.708	0.00338		7191	uuuuauu	uuugagu	1.872	0.0306		3502	auauaa	auuuac	2.012	0.0221		3004	auuaau	guuuau	1.937	0.0264
	487	uucauaa	aucacau	1.683	0.0462								Protein: CELF1(Hs/Mm)						2928	bguusku	aguucuu	3.169	0.000765		7365	auuua	augua	2.354	0.00929		3773	auauaa	guauug	1.833	0.0334		3005	auuaau	uuuaua	1.948	0.0257
	489	uucauaa	cacauga	1.767	0.0386								Sequence Position	Motif	K-mer	Z-score	P-value		2931	bguusku	ucuuccu	2.692	0.00355		7382	auuua	auuua	2.469	0.00677		4284	auauaa	guauug	1.69	0.0455		3281	auuaau	guuagu	2.135	0.0164
	498	uucauaa	gucaugu	1.9	0.0287								280	uauguuu	uguguua	1.886	0.0296		2937	bguusku	ugucugu	2.815	0.00244		7836	uuuuauu	cuuuuug	1.744	0.0406		4721	auauaa	agauag	2.024	0.0215		3285	auuaau	guuaaa	2.646	0.00407
	1010	uucauaa	gccauug	1.983	0.0237								464	uauguuu	gcuguuu	2.071	0.0192		2952	bguusku	aguuggg	2.785	0.00268		7837	uuuuauu	uuuuugg	1.837	0.0331		5150	auauaa	cuauac	2.393	0.00836		3297	grhuuaa	ugguuaa	1.915	0.0277
	1020	uucauaa	aucauua	2.55	0.00539								477	uauguuu	guugugu	2.043	0.0205		3184	bguusku	gguugau	3.046	0.00116		7965	uuuuauu	uuguaau	1.965	0.0247		5260	auauaa	guaucc	2.464	0.00687		3299	auuaau	guuaag	2.844	0.00223
	1028	uucauaa	cucauuu	2.467	0.00681								479	uauguuu	uguguuu	2.357	0.00921		3193	bguusku	aguuagu	3.231	0.000617		7977	uuuuauu	cuuuugu	2.093	0.0182		5275	auauaa	cuauag	2.905	0.00184		3324	auuaau	aucaau	1.75	0.0401
	1898	uucauaa	uccaucc	2.317	0.0103								608	aaugu	aaggu	1.657	0.0488		3199	bguusku	ugguguu	2.815	0.00244		7978	uuuuauu	uuuuguu	2.349	0.00941		5277	auauaa	auagag	2.583	0.0049		3402	auuaau	auuacu	1.854	0.0319
	1911	uucauaa	uucacau	2.2	0.0139								614	aaugu	gaugu	1.657	0.0488		3202	bguusku	uguuggg	3.385	0.000356		8028	auuua	auuaa	2.133	0.0165		5298	auauaa	guuuaa	2.571	0.00507		3418	auuaau	cuuuaa	1.677	0.0468
	1913	uucauaa	cacauuu	2.6	0.00466								628	aaugu	aaugg	1.657	0.0488		3215	bguusku	ggugggu	2.615	0.00446		8036	auuua	cuuua	2.265	0.0118		5311	auauaa	aaauaa	2.321	0.0101		3419	auuaau	uuuaag	2.521	0.00585
													779	uauguuu	uguguaa	1.714	0.0433		3348	bguusku	uguugug	2.677	0.00371		8049	auuua	cuuua	2.265	0.0118		5313	auauaa	auaaau	2.155	0.0156		3460	auuaau	uuugau	2.167	0.0151
	Protein: NUPL2(Hs/Mm)												812	uauguuu	acuguuu	2.557	0.00528		3362	bguusku	ugucugu	2.754	0.00294		8092	uuuuauu	cuuuuua	2.814	0.00245		5317	auauaa	auguaa	2.321	0.0101		3469	grhuuaa	ugguuaa	2.061	0.0197
	Sequence Position	Motif	K-mer	Z-score	P-value								816	uauguuu	uuuuuuu	2.343	0.00956		3366	bguusku	uguaguu	2.785	0.00268		8093	uuuuauu	uuuuuag	2.977	0.00146								3470	grhuuaa	gguuaaa	1.951	0.0255
	45	caaagg	cauagg	1.909	0.0281								817	uauguuu	uuuuuuu	2.343	0.00956		3372	bguusku	ugugugu	2.862	0.0021		8094	uuuuauu	uuuuagu	3.372	0.000373		Protein: RBMS3(Hs/Mm)						3471	auuaau	guuaaa	2.417	0.00782
	109	aaaauaa	gaaauaa	2.896	0.00189								818	uauguuu	uuuuuuu	2.343	0.00956		3376	bguusku	uguugag	2.615	0.00446		8099	uuuuauu	guuuuuu	3.047	0.00116		Sequence Position	Motif	K-mer	Z-score	P-value		3472	auuaau	uuaaaa	2.031	0.0211
	110	aaaauaa	aaauaaa	2.584	0.00488								819	uauguuu	uuuuuuu	2.343	0.00956		3384	bguusku	uggucuu	2.708	0.00338		8100	uuuuauu	uuuuuuu	3.488	0.000243		123	auauau	uucuau	1.864	0.0312		3584	auuaau	uuuuaa	2.01	0.0222
	111	aaaauaa	aauaaaa	2.584	0.00488								820	uauguuu	uuuuuuu	2.343	0.00956		3462	bguusku	ugauagu	2.262	0.0118		8101	uuuuauu	uuuuuuu	3.488	0.000243		134	auauau	cuguaa	2.386	0.00852		3585	auuaau	uuuaag	2.406	0.00806
	114	aaaauaa	aaaauag	2.974	0.00147								821	uauguuu	uuuuuuu	2.343	0.00956		3466	bguusku	aguuggu	2.723	0.00323		8102	uuuuauu	uuuuuug	3.291	0.000499		135	hauaua	uguaaa	2.042	0.0206		3765	auuaau	uugaaa	2.417	0.00782
	585	caaagg	caaugg	1.682	0.0463								822	uauguuu	uuuuuuu	2.343	0.00956		3602	bguusku	uguccuu	1.723	0.0424		8103	uuuuauu	uuuuuga	2.977	0.00146		148	hauaua	guuaua	2.25	0.0122		3776	grhuuaa	gaauuua	2.939	0.00165
	866	caaagg	cagagg	1.682	0.0463								823	uauguuu	uuuuuuu	2.343	0.00956		3672	bguusku	uauuggu	2.046	0.0204		8105	uuuuauu	uuugaau	2.698	0.00349		149	auauau	uuauag	2.898	0.00188		3777	grhuuaa	aauuuaa	3.012	0.0013
	911	caaagg	aaaagg	1.773	0.0381								824	uauguuu	uuuuuuu	2.343	0.00956		3676	bguusku	gguuggg	1.985	0.0236		8233	uuuuauu	uuuucau	2.407	0.00804		150	hauaua	uauagu	2.104	0.0177		3778	auuaau	auuuaa	2.438	0.00738
	1300	caaagg	ggaagg	1.841	0.0328								828	uauguuu	uuucuuu	2.343	0.00956		3686	bguusku	gguuugg	2.646	0.00407		8234	uuuuauu	uuucauu	2.5	0.00621		159	hauaua	gagaua	2.073	0.0191		3779	auuaau	uuuaaa	2.885	0.00196
	1301	caaagg	gaaggg	1.841	0.0328								846	uauguuu	uuugcuu	2.514	0.00597		3703	bguusku	ugucagu	2.292	0.011		8250	uuuuauu	uauuauu	2.605	0.00459		160	auauau	agauac	2.182	0.0146		3788	grhuuaa	gacuuga	2.415	0.00787
	1309	caaagg	gaaagg	2.318	0.0102								854	uauguuu	gguguuu	3.171	0.00076		3708	bguusku	guuuggu	2.323	0.0101		8254	auuua	auuuc	2.54	0.00554		165	auauau	ccauaa	1.761	0.0391		3790	auuaau	cuugau	2.427	0.00761
	1470	aaaauaa	uaaagau	2.351	0.00936								858	uauguuu	uuuguga	3.229	0.000621		4081	bguusku	agcucgu	2.015	0.022		8264	uuuuauu	guuuguu	2.244	0.0124		327	auauau	uuguag	1.773	0.0381		3846	grhuuaa	ccauuaa	1.817	0.0346
	1474	caaagg	gauagg	2.023	0.0215														4095	bguusku	ugugagu	2.077	0.0189		8274	auuua	auuua	3.186	0.000721		342	auauau	guacau	1.83	0.0336		3848	auuaau	auuaaa	2.49	0.00639
	1483	caaagg	cagagg	3.023	0.00125								Protein: CNOT4(Hs/Mm)						4151	bguusku	gguuagu	3.015	0.00128		8282	auuua	auuug	2.186	0.0144		344	auauau	acauaa	1.818	0.0345		3849	auuaau	uuaaaa	2.042	0.0206
	1490	aaaauaa	uaaaaaa	2.649	0.00404								Sequence Position	Motif	K-mer	Z-score	P-value		4175	bguusku	gguuggu	3.477	0.000254		8283	uuuuauu	uuuguuu	2.116	0.0172		346	auauau	auaaag	1.727	0.0421		3912	grhuuaa	auguuaa	2.098	0.018
	1491	aaaauaa	aaaaaau	2.727	0.0032								36	gacaga	aagaga	1.978	0.024		4179	bguusku	gguuggg	2.692	0.00355		8723	auuua	auuuu	1.832	0.0335		497	hauaua	caugua	1.969	0.0245		3914	auuaau	guuaac	1.823	0.0342
	1492	aaaauaa	aaaaauu	2.429	0.00757								53	gacaga	gaaaca	2	0.0227		4331	bguusku	gguuggu	2.508	0.00607		8794	auuua	auuga	2.248	0.0123		498	auauau	auguau	2.398	0.00824		3922	grhuuaa	ggaguaa	2.159	0.0154
	1493	caaagg	aaaauu	2.739	0.00308								311	gacaga	gucaca	2.022	0.0216		4335	bguusku	gguuuuu	2.123	0.0169		8812	auuua	auuug	2.336	0.00975		499	hauaua	uguauu	2.062	0.0196		4275	auuaau	aauaau	1.833	0.0334
	1507	caaagg	caaagg	3.284	0.000512								312	acacag	ucacag	2.987	0.00141		4337	bguusku	uuuuugu	2.092	0.0182		8818	auuua	auuga	2.248	0.0123		503	auauau	uuauuu	2.307	0.0105		4668	auuaau	uuuuau	2.094	0.0181
	1859	caaagg	uaaaag	2.739	0.00308								313	gacaga	cacaga	2.478	0.00661		4496	bguusku	uuuuggu	2.092	0.0182		8894	uuuuauu	guuuuuu	2.523	0.00582		521	hauaua	gguaua	2.281	0.0113		4688	auuaau	uuucaa	1.896	0.029
	1860	caaagg	aaaagg	3.125	0.000889								314	acacag	acagau	2.936	0.00166		4505	bguusku	gguuggg	1.985	0.0236		8895	uuuuauu	uuuuuua	2.674	0.00375		522	auauau	guauaa	2.943	0.00163		5698	auuaau	uuuaau	2.229	0.0129
	1861	caaagg	aaaggg	2.466	0.00683								321	gacaga	aacaaa	2.478	0.00661		4801	bguusku	ucuuggu	1.785	0.0371		8896	uuuuauu	uuuuuaa	2.453	0.00708		523	hauaua	uauaau	2.083	0.0186		5811	auuaau	uuucaa	1.937	0.0264
	1878	caaagg	uaaaug	2.966	0.00151								322	acacag	acaaag	3	0.00135		4934	bguusku	uuuuugu	2.385	0.00854		8897	uuuuauu	uuuuaac	2.605	0.00459		537	auauau	guaucu	1.83	0.0336		5812	auuaau	uucaau	2.021	0.0216
	1985	aaaauaa	uaaaaag	2.883	0.00197														4940	bguusku	uguuuug	2.246	0.0124		9276	auuua	auuuu	2.531	0.00569		767	auauau	ccauaa	1.818	0.0345		5815	auuaau	aauaaa	1.948	0.0257
	1986	aaaauaa	aaaaaga	3.312	0.000463								Protein: CPEB1(Hs/Mm)						4950	bguusku	ugugagu	2.415	0.00787		9277	auuua	uuuua	2.531	0.00569		781	auauau	guguau	2.136	0.0163		6745	auuaau	auuaua	1.854	0.0319
	1987	aaaauaa	aaaagaa	3.623	0.000146								Sequence Position	Motif	K-mer	Z-score	P-value		5063	bguusku	uguuggu	4	3.17e-05		9293	auuua	cuuua	2.619	0.00441		783	auauau	guaugu	2.102	0.0178		6752	auuaau	cuucau	2.229	0.0129
	1988	aaaauaa	aaagaaa	2.987	0.00141								71	uuuuu	auuuu	1.746	0.0404		5071	bguusku	uguuuug	3.2	0.000687		9294	uuuuauu	uuuauuu	2.233	0.0128		790	auauau	caauaa	2.034	0.021		6756	auuaau	auugau	2.271	0.0116
	1989	aaaauaa	aagaaaa	2.987	0.00141								72	uuuuu	uuuuc	1.855	0.0318		5073	bguusku	uuuuggu	3.646	0.000133		9297	auuua	auuug	2.611	0.00451		803	auauau	guauuu	2.727	0.0032		6760	auuaau	auuauu	2.271	0.0116
	1990	aaaauaa	agaaaaa	3.169	0.000765								78	uuuuu	uuugu	1.746	0.0404		5090	bguusku	cguaggu	2.723	0.00323		9412	uuuuauu	guuuagg	1.698	0.0448		816	auauau	guguau	2.409	0.008		6773	auuaau	cuugaa	1.979	0.0239
	1991	aaaauaa	gaaaaau	2.883	0.00197								111	uuuuu	auuuu	2.051	0.0201		5099	bguusku	ggguggu	1.831	0.0336		9680	uuuuauu	uucuaua	1.791	0.0366		817	hauaua	uguaua	2.646	0.00407		7119	auuaau	guaaau	1.948	0.0257
	1992	aaaauaa	aaaaaua	3.312	0.000463								112	uuuuu	uuuuu	2.471	0.00674		5166	bguusku	uuuuugu	2.954	0.00157		9716	auuua	guuua	2.08	0.0188		818	auauau	guauau	2.841	0.00225		7136	auuaau	ccuaau	2.052	0.0201
	1993	aaaauaa	aaaauaa	3.714	0.000102								113	uuuuu	uuuuc	2.217	0.0133		5167	bguusku	uuuuguu	2.969	0.00149		9736	auuua	aauua	2.788	0.00265		819	hauaua	uauauu	2.729	0.00318		7141	auuaau	uuuacu	2.073	0.0191
	1994	aaaauaa	aaauaaa	2.987	0.00141								182	uuuuu	uguuu	1.891	0.0293		5170	bguusku	uguuagu	3.369	0.000377		9738	uuuuauu	uuauuuu	1.953	0.0254		820	auauau	auauug	2.239	0.0126		7641	auuaau	auuuaa	1.74	0.0409
	1997	caaagg	uaaaug	2.648	0.00405								183	uuuuu	guuuu	1.891	0.0293		5264	bguusku	uauuguu	2.877	0.00201		9739	uuuuauu	uauuuuc	1.895	0.029		902	auauau	ggauaa	1.693	0.0452		7642	auuaau	uuuaaa	2.156	0.0155
													184	uuuuu	uuuua	2.123	0.0169		5267	bguusku	uguuuuu	3.277	0.000525		9740	auuua	auuuu	2.655	0.00397		903	hauaua	gauaaa	1.813	0.0349		7643	auuaau	uuaaaa	1.719	0.0428
	Protein: PABPC1(Hs/Mm)												185	uuuuu	uuuau	1.891	0.0293		5269	bguusku	uuuuugu	2.938	0.00165		9755	auuua	auuuc	2.425	0.00765		904	auauau	auaaag	1.875	0.0304		7784	grhuuaa	ccauuaa	2.463	0.00689
	Sequence Position	Motif	K-mer	Z-score	P-value								395	uuuuu	uuuuc	1.739	0.041		5270	bguusku	uuuuguu	2.954	0.00157		9792	uuuuauu	uuguauc	1.849	0.0322		917	auauau	cucuag	2.068	0.0193		7785	grhuuaa	cauuaaa	2.085	0.0185
	108	araaaam	ggaaaua	2.333	0.00982								466	uuuuu	uguuu	1.964	0.0248		5273	bguusku	uguucau	3.415	0.000319		9807	uuuuauu	uucuaua	1.802	0.0358		929	auauau	guuuaa	2.045	0.0204		7786	auuaau	auuaaa	3.344	0.000413
	110	araaaam	aaauaaa	2.51	0.00604								481	uuuuu	uguuu	1.964	0.0248		5361	bguusku	uguuguc	2.615	0.00446		9832	auuua	guuua	2.044	0.0205		934	auauau	auguaa	1.966	0.0246		7787	auuaau	uuaaaa	2.677	0.00371
	111	araaaam	aauaaaa	2.51	0.00604								482	uuuuu	guuuu	1.964	0.0248		5395	bguusku	ugugguu	2.477	0.00662		9851	auuua	augua	1.956	0.0252		1041	auauau	uuagau	2.648	0.00405		7791	grhuuaa	aacuuua	2.171	0.015
	112	araaaam	auaaaau	2.539	0.00556								483	uuuuu	uuuua	2.196	0.014		5398	bguusku	gguuagg	2.277	0.0114								1060	auauau	gaauau	2.591	0.00478		7792	grhuuaa	acuuuaa	2.341	0.00962
	1489	araaaam	cuaaaaa	2.52	0.00587								684	uuuuu	uucuu	1.659	0.0486		5405	bguusku	gguugau	2.262	0.0118		Protein: TUT1(Hs/Mm)						1061	hauaua	aauauc	2.667	0.00383		7793	auuaau	cuuuaa	2.625	0.00433
	1490	araaaam	uaaaaaa	2.676	0.00373								685	uuuuu	ucuuu	1.659	0.0486		5591	bguusku	uuuuguu	1.662	0.0483		Sequence Position	Motif	K-mer	Z-score	P-value		1062	auauau	auaucu	2.58	0.00494		7794	auuaau	uuuaaa	3.312	0.000463
	1491	araaaam	aaaaaau	2.706	0.00341								687	uuuuu	uuugu	1.659	0.0486		5594	bguusku	uguuucu	1.708	0.0438		75	mrauacu	aaauacu	3.426	0.000306		1063	hauaua	uaucua	2.792	0.00262		7795	auuaau	uuaaaa	2.656	0.00395
	1492	araaaam	aaaaauu	2.284	0.0112								688	uuuuu	uuguu	1.659	0.0486		5628	bguusku	ugugagu	2.385	0.00854		84	mrauacu	agaugcu	2.393	0.00836		1064	auauau	aucuau	2.636	0.00419		7863	auuaau	uuugaa	1.927	0.027
	1984	araaaam	uuaaaaa	3.069	0.00107								787	uuuuu	auuuu	2.138	0.0163		5649	bguusku	ugugguu	2.769	0.00281		354	mrauacu	gaaaacu	1.754	0.0397		1065	hauaua	ucuaua	2.833	0.00231		7864	auuaau	uugaau	2.135	0.0164
	1985	araaaam	uaaaaag	2.794	0.0026								788	uuuuu	uuuuu	2.616	0.00445		5652	bguusku	gguuccu	2.908	0.00182		551	mrauacu	aguuacu	1.869	0.0308		1066	auauau	cuauaa	2.966	0.00151		7888	auuaau	aauaaa	1.781	0.0375
	1986	araaaam	aaaaaga	3.245	0.000587								789	uuuuu	uuuua	2.572	0.00506		5683	bguusku	guuuggu	1.954	0.0254		590	mrauacu	ugcuacu	1.754	0.0397		1067	hauaua	uauaag	2.385	0.00854		7992	auuaau	uuucau	1.906	0.0283
	1987	araaaam	aaaagaa	3.069	0.00107								799	uuuuu	uuauu	2.565	0.00516		5809	bguusku	gguuugg	2.092	0.0182		1324	mrauacu	ccauacu	2.016	0.0219		1165	hauaua	gagaua	2.312	0.0104		8007	grhuuaa	guauuau	2.354	0.00929
	1988	araaaam	aaagaaa	3.069	0.00107								814	uuuuu	uguuu	2.572	0.00506		6039	bguusku	uguuagg	2.369	0.00892		1909	mrauacu	agauacu	1.885	0.0297		1166	auauau	agauau	2	0.0227		8009	auuaau	auuauu	2.625	0.00433
	1989	araaaam	aagaaaa	3.069	0.00107								815	uuuuu	guuuu	2.565	0.00516		6187	bguusku	gguuggg	1.738	0.0411		2418	mrauacu	ccauacg	2.361	0.00911		1167	hauaua	gauauu	2.5	0.00621		8016	auuaau	cuugaa	2.417	0.00782
	1990	araaaam	agaaaaa	3.549	0.000193								816	uuuuu	uuuuu	3.29	0.000501		6445	bguusku	auuucgu	1.723	0.0424		2456	mrauacu	uuauaca	1.836	0.0332		1168	auauau	auauuu	1.966	0.0246		8024	grhuuaa	uuguuaa	2.134	0.0164
	1991	araaaam	gaaaaau	2.863	0.0021								817	uuuuu	uuuuu	3.29	0.000501		6493	bguusku	ugaucuu	2.492	0.00635		2462	mrauacu	agauaga	1.754	0.0397		1183	auauau	caauaa	2.193	0.0142		8026	auuaau	guuaaa	2.844	0.00223
	1992	araaaam	aaaaaua	3.196	0.000697								818	uuuuu	uuuuu	3.29	0.000501		6501	bguusku	gguuagg	2.462	0.00691		2466	mrauacu	agaaacu	2	0.0227		1184	hauaua	aauaaa	2.552	0.00536		8027	auuaau	uuaaaa	2.438	0.00738
	1993	araaaam	aaaauaa	3.069	0.00107								819	uuuuu	uuuuu	3.29	0.000501		6509	bguusku	ccuuggu	2.554	0.00532		2867	mrauacu	cgauaga	1.918	0.0276		1185	auauau	auaaag	2.148	0.0159		8030	grhuuaa	aaauuua	2.146	0.0159
	1994	araaaam	aaauaaa	3.069	0.00107								820	uuuuu	uuuuu	3.29	0.000501		6512	bguusku	ugguagu	2.477	0.00662		2982	mrauacu	agauaaa	1.77	0.0384		1205	auauau	uuguau	1.875	0.0304		8031	grhuuaa	aauuuac	1.927	0.027
													821	uuuuu	uuuuu	3.29	0.000501		6516	bguusku	aguaggu	2.492	0.00635		3235	mrauacu	uauuacu	2.131	0.0165		1239	auauau	uuaugu	1.898	0.0288		8033	auuaau	uuuacu	2.583	0.0049
	Protein: PABPC3(Hs/Mm)												822	uuuuu	uuuuu	3.29	0.000501		6522	bguusku	ugugagu	2.554	0.00532		3242	mrauacu	ggauccu	2.295	0.0109		1243	auauau	guguaa	1.83	0.0336		8865	auuaau	uuuuaa	1.646	0.0499
	Sequence Position	Motif	K-mer	Z-score	P-value								823	uuuuu	uuuuu	3.29	0.000501		6628	bguusku	ucuuguu	2.108	0.0175		3509	mrauacu	ugauaca	2	0.0227		1255	hauaua	cagaua	2.094	0.0181		8866	auuaau	uuuaac	2.031	0.0211
	89	raaaacm	gaauauc	1.943	0.026								824	uuuuu	uuuuu	3.29	0.000501		6632	bguusku	guuucgu	2.246	0.0124		3650	mrauacu	caauagu	3.41	0.000325		1256	auauau	agauag	1.852	0.032		9235	grhuuaa	ggcuaaa	2.256	0.012
	113	raaaacm	uaaaaua	2.034	0.021								825	uuuuu	uuuuu	3.29	0.000501		7197	bguusku	gguuggu	2.708	0.00338		3671	mrauacu	ccauauu	3.148	0.000822		1257	hauaua	gauaga	2.094	0.0181		9237	auuaau	cuaaaa	2.083	0.0186
	994	raaaacm	aaagacc	1.75	0.0401								826	uuuuu	uuuuu	3.29	0.000501		7217	bguusku	uguuggg	2.6	0.00466		4921	mrauacu	uuauagu	1.934	0.0266		1258	auauau	auagau	1.92	0.0274		9243	grhuuaa	aauuuua	2.024	0.0215
	1490	raaaacm	uaaaaaa	2.17	0.015								827	uuuuu	uuuuc	2.797	0.00258		7266	bguusku	ugugggu	1.877	0.0303		4932	mrauacu	agauacc	2.246	0.0124		1387	auauau	guuuag	1.693	0.0452		9259	grhuuaa	ggcuuua	2.573	0.00504
	1491	raaaacm	aaaaaau	2.136	0.0163								828	uuuuu	uuucu	2.565	0.00516		7739	bguusku	uguugcg	2.108	0.0175		5524	mrauacu	gaauccu	1.803	0.0357		1389	auauau	uuagaa	1.898	0.0288		9261	auuaau	cuuuau	2.208	0.0136
	1492	raaaacm	aaaaauu	2.136	0.0163								829	uuuuu	uucuu	2.565	0.00516		7750	bguusku	uguuguc	2.215	0.0134		5938	mrauacu	agauauu	2.295	0.0109		1409	auauau	uuguaa	1.761	0.0391		9262	auuaau	uuuauu	2.208	0.0136
	1985	raaaacm	uaaaaag	2.409	0.008								830	uuuuu	ucuuu	2.565	0.00516		7753	bguusku	ugucccu	2.062	0.0196		5955	mrauacu	caauaaa	2.393	0.00836		1471	hauaua	uguaua	1.885	0.0297		9271	grhuuaa	gaacuaa	2.451	0.00712
	1986	raaaacm	aaaaaga	2.659	0.00392								831	uuuuu	cuuuu	2.565	0.00516		7762	bguusku	gguuagg	2.015	0.022		6541	mrauacu	ugagacu	1.656	0.0489		1608	auauau	uuguau	2.557	0.00528		9601	auuaau	ucuaaa	1.823	0.0342
	1991	raaaacm	gaaaaau	2.727	0.0032								832	uuuuu	uuuug	2.797	0.00258		7949	bguusku	gguuugu	3.215	0.000652		6599	mrauacu	caauacc	2.377	0.00873		1609	hauaua	uguaua	2.76	0.00289		9602	auuaau	cuaaaa	1.792	0.0366
	1992	raaaacm	aaaaaua	2.716	0.0033								844	uuuuu	cuuuu	2.565	0.00516		7959	bguusku	uguaccu	2.769	0.00281		6670	mrauacu	acauaau	2.066	0.0194		1610	auauau	guauag	3.057	0.00112		9621	auuaau	guaaau	2.021	0.0216
													845	uuuuu	uuuug	2.797	0.00258		7965	bguusku	uuuuguu	3	0.00135		6689	mrauacu	auguacu	1.902	0.0286		1625	auauau	uuguau	2.557	0.00528		9633	grhuuaa	gaauuau	2.366	0.00899
	Protein: PABPC4(Hs/Mm)												856	uuuuu	uguuu	2.043	0.0205		7968	bguusku	uguugga	3.815	6.81e-05		6694	mrauacu	cuauagu	2.279	0.0113		1626	hauaua	uguaua	2.76	0.00289		9635	auuaau	auuauu	2	0.0227
	Sequence Position	Motif	K-mer	Z-score	P-value								858	uuuuu	uuugu	2.043	0.0205		7989	bguusku	uauuguu	3.138	0.000851		7858	mrauacu	cgagacc	1.721	0.0426		1627	auauau	guauag	3.057	0.00112		9724	grhuuaa	gaguuua	2.634	0.00422
	109	aaaaaar	gaaauaa	2.445	0.00724														7992	bguusku	uguucuu	3.431	0.000301		8696	mrauacu	cgauagu	3.098	0.000974		1781	auauau	gaauau	2.17	0.015		9725	grhuuaa	aguuuaa	2.744	0.00303
	110	aaaaaar	aaauaaa	2.8	0.00256								Protein: CPEB2(Hs/Mm)						8083	bguusku	uuuuagu	2.092	0.0182		8709	mrauacu	caguauu	1.951	0.0255		1782	hauaua	aauaug	2.167	0.0151		9726	grhuuaa	guuuaaa	2.378	0.0087
	111	aaaaaar	aauaaaa	2.8	0.00256								Sequence Position	Motif	K-mer	Z-score	P-value		8087	bguusku	aguuuuu	2.062	0.0196		9669	mrauacu	uaacacu	2.098	0.018		1783	auauau	auaugu	2.159	0.0154		9727	auuaau	uuuaaa	2.917	0.00177
	112	aaaaaar	auaaaau	2.555	0.00531								68	chuuuuu	cucauuu	1.99	0.0233		8092	bguusku	uuuucga	2.031	0.0211		9682	mrauacu	cuauacu	2.852	0.00217		1789	auauau	cuguau	2.17	0.015		9728	auuaau	uuaaaa	2.427	0.00761
	113	aaaaaar	uaaaaua	2.618	0.00442								69	chuuuuu	ucauuuu	2.01	0.0222		8252	bguusku	aguuugu	2.692	0.00355		9776	mrauacu	ccaugcu	2.197	0.014		1790	hauaua	uguauu	2.01	0.0222		9738	grhuuaa	aaaauaa	2.622	0.00437
	114	aaaaaar	aaaauag	2.564	0.00517								70	chuuuuu	cauuuuc	2.357	0.00921		8274	bguusku	uguuuga	2.385	0.00854								1849	hauaua	aauuua	1.813	0.0349		9739	grhuuaa	aaauaaa	2.622	0.00437
	1471	aaaaaar	aaagaua	2.564	0.00517								76	chuuuuu	cauuugu	2.255	0.0121		8348	bguusku	uguuggu	2.708	0.00338		Protein: U2AF2(Hs/Mm)						1850	auauau	auuuag	1.841	0.0328		9740	auuaau	aauaaa	2.448	0.00718
	1489	aaaaaar	cuaaaaa	2.618	0.00442								109	chuuuuu	ucauuuu	1.847	0.0324		8351	bguusku	ugguagu	2	0.0227		Sequence Position	Motif	K-mer	Z-score	P-value		1897	hauaua	cacaua	2.573	0.00504		9741	auuaau	auaaau	2.625	0.00433
	1490	aaaaaar	uaaaaaa	2.973	0.00147								110	chuuuuu	cauuuuu	2.388	0.00847		8409	bguusku	ggucggu	2.338	0.00969		121	uuuuuyc	uauuuuu	2.219	0.0132		1898	auauau	acauaa	2.625	0.00433		9744	grhuuaa	aauguaa	2.378	0.0087
	1491	aaaaaar	aaaaaau	3	0.00135								111	chuuuuu	auuuuuc	1.939	0.0263		8418	bguusku	ugugggu	2.615	0.00446		122	uuuuuyc	auuuuua	2.352	0.00934		1901	auauau	uaauag	2.557	0.00528
	1492	aaaaaar	aaaaauu	2.736	0.00311								181	chuuuuu	auguuuu	1.827	0.0338		8422	bguusku	gguuugg	2.215	0.0134		123	uuuuuyc	uuuuuag	2.314	0.0103		1902	hauaua	aauaga	2.677	0.00371		Protein: ZFP36(Hs/Mm)
	1984	aaaaaar	uuaaaaa	2.809	0.00248								359	chuuuuu	cauucuu	2.112	0.0173		8423	bguusku	guuuggu	2.385	0.00854		181	uuuuuyc	guuuuuc	3	0.00135		1903	auauau	auagaa	2.58	0.00494		Sequence Position	Motif	K-mer	Z-score	P-value
	1985	aaaaaar	uaaaaag	3	0.00135								363	chuuuuu	cuuuaua	1.765	0.0388								182	uuuuuyc	uuuuucc	3.095	0.000984		1912	hauaua	caucua	2.604	0.00461		121	uauuu	uauuu	2.759	0.0029
	1986	aaaaaar	aaaaaga	3.4	0.000337								394	chuuuuu	cuuuucu	2.276	0.0114		Intron 1b	A2:72365086-72366086					183	uuuuuyc	uuuuccu	2.467	0.00681		1913	auauau	aucuau	2.773	0.00278		123	uauuu	uuuuu	2.328	0.00996
	1987	aaaaaar	aaaagaa	3.182	0.000731								395	chuuuuu	uuuucuu	2.041	0.0206		Protein: A1CF(Hs/Mm)						364	uuuuuyc	uguuuuu	2.562	0.0052		1915	auauau	cuaugu	2.659	0.00392		572	uauuu	cauuu	1.836	0.0332
	1988	aaaaaar	aaagaaa	3.182	0.000731								647	chuuuuu	cucuuuc	1.837	0.0331		Sequence Position	Motif	K-mer	Z-score	P-value		365	uuuuuyc	guuuuuc	2.952	0.00158		1916	hauaua	uaugua	2.812	0.00246		582	uauuu	cauuu	1.836	0.0332
	1989	aaaaaar	aagaaaa	3.182	0.000731								682	chuuuuu	cauucuu	2.367	0.00897		323	wuaauur	aaaauuu	1.933	0.0266		366	uuuuuyc	uuuuuca	2.819	0.00241		1917	auauau	auguac	2.636	0.00419		596	uauuu	uaguu	2.216	0.0133
	1990	aaaaaar	agaaaaa	3.345	0.000411								686	chuuuuu	cuuuguu	2.449	0.00716		344	wuaauur	uuuauuu	1.933	0.0266		386	uuuuuyc	uguuugc	2.486	0.00646		1921	hauaua	acuaua	2.677	0.00371		616	uauuu	uuuuu	2.276	0.0114
	1991	aaaaaar	gaaaaau	2.945	0.00161								785	chuuuuu	aaauuuu	1.918	0.0276		345	wuaauur	uuauuug	2.1	0.0179		615	uuuuuyc	guuuuuu	3.429	0.000303		1922	auauau	cuauag	3.08	0.00103		617	uauuu	uuuuu	2.276	0.0114
	1992	aaaaaar	aaaaaua	3.391	0.000348								786	chuuuuu	aauuuuu	2.235	0.0127		516	wuaauur	guaauug	2.311	0.0104		616	uuuuuyc	uuuuuuu	3.857	5.74e-05		1923	hauaua	uauagu	2.427	0.00761		618	uauuu	uuuuu	2.276	0.0114
	1993	aaaaaar	aaaauaa	3.182	0.000731								787	chuuuuu	auuuuua	2.061	0.0197		847	wuaauur	guaaaug	2.3	0.0107		617	uuuuuyc	uuuuuuc	4.133	1.79e-05		2251	auauau	gucuau	2.682	0.00366		622	uauuu	ucuuu	2.276	0.0114
	1994	aaaaaar	aaauaaa	3.182	0.000731								797	chuuuuu	cguuauu	2.878	0.002		858	wuaauur	cgaauua	2.433	0.00749		618	uuuuuyc	uuuuucu	3.638	0.000137		2252	hauaua	ucuaua	2.583	0.0049		624	uauuu	uuuuu	2.276	0.0114
	1995	aaaaaar	aauaaau	2.745	0.00303								813	chuuuuu	cuguuuu	3.367	0.00038		859	uaauua	gaauua	2.216	0.0133		619	uuuuuyc	uuuucuu	3.324	0.000444		2253	auauau	cuauau	3.114	0.000923		625	uauuu	uuuuu	2.276	0.0114
													814	chuuuuu	uguuuuu	3.102	0.000961		861	wuaauur	auuauuu	2.544	0.00548		620	uuuuuyc	uuucuuu	3.2	0.000687		2254	hauaua	uauaug	2.625	0.00433		626	uauuu	uuuuu	2.276	0.0114
	Protein: PABPC5(Hs/Mm)												815	chuuuuu	guuuuuu	3.378	0.000365		862	wuaauur	uuauuuu	2.544	0.00548		621	uuuuuyc	uucuuuu	3.2	0.000687		2255	auauau	auauga	2.557	0.00528		627	uauuu	uuuuu	2.276	0.0114
	Sequence Position	Motif	K-mer	Z-score	P-value								816	chuuuuu	uuuuuuu	3.449	0.000281		876	wuaauur	gaaauuu	2.156	0.0155		622	uuuuuyc	ucuuuuu	3.2	0.000687		2273	auauau	uuuuac	2.466	0.00683		628	uauuu	uuuuu	2.276	0.0114
	108	agaaadu	ggaaaua	2.08	0.0188								817	chuuuuu	uuuuuuu	3.449	0.000281		959	uaauua	uaaaaa	1.955	0.0253		623	uuuuuyc	cuuuuuu	3.486	0.000245		2579	hauaua	caaaua	2.542	0.00551		629	uauuu	uuuuu	2.276	0.0114
	112	agaaadu	auaaaau	2.398	0.00824								818	chuuuuu	uuuuuuu	3.449	0.000281		969	uaauua	aaauaa	2.261	0.0119		624	uuuuuyc	uuuuuuu	3.857	5.74e-05		2580	auauau	aaauag	2.443	0.00728		630	uauuu	uuuuu	2.276	0.0114
	250	agaaadu	uuaaaau	1.841	0.0328								819	chuuuuu	uuuuuuu	3.449	0.000281								625	uuuuuyc	uuuuuuu	3.857	5.74e-05		2589	auauau	guaaau	2.58	0.00494		631	uauuu	uuuuu	2.276	0.0114
	251	agaaadu	uaaaauu	1.807	0.0354								820	chuuuuu	uuuuuuu	3.449	0.000281		Protein: ANKHD1(Hs/Mm)						626	uuuuuyc	uuuuuuu	3.857	5.74e-05		2592	hauaua	aaugua	2.646	0.00407		632	uauuu	uuuuu	2.276	0.0114
	810	agaaadu	ggaaauu	1.761	0.0391								821	chuuuuu	uuuuuuu	3.449	0.000281		Sequence Position	Motif	K-mer	Z-score	P-value		627	uuuuuyc	uuuuuuu	3.857	5.74e-05		2593	auauau	auguau	2.682	0.00366		633	uauuu	uuuuu	2.276	0.0114
	1123	agaaadu	agacauu	1.818	0.0345								822	chuuuuu	uuuuuuu	3.449	0.000281		28	agacgww	ucacguu	2.739	0.00308		628	uuuuuyc	uuuuuuu	3.857	5.74e-05		2594	hauaua	uguaua	2.969	0.00149		634	uauuu	uuuuu	2.276	0.0114
	1491	agaaadu	aaaaaau	2.795	0.0026								823	chuuuuu	uuuuuuu	3.449	0.000281		80	agacgww	agaggag	3	0.00135		629	uuuuuyc	uuuuuuu	3.857	5.74e-05		2595	auauau	guauag	3	0.00135		635	uauuu	uuuuu	2.276	0.0114
	1492	agaaadu	aaaaauu	2.705	0.00342								824	chuuuuu	uuuuuuu	3.449	0.000281		85	agacgww	agacuga	3.087	0.00101		630	uuuuuyc	uuuuuuu	3.857	5.74e-05		2596	hauaua	uauaga	2.969	0.00149		652	uauuu	ucuuu	2.267	0.0117
	1577	agaaadu	aggaagu	1.795	0.0363								825	chuuuuu	uuuuuuc	2.949	0.00159		98	agacgww	agacguc	4.377	6.02e-06		631	uuuuuyc	uuuuuuu	3.857	5.74e-05		2597	auauau	auagag	2.466	0.00683		928	uauuu	cauuu	1.716	0.0431
	1967	agaaadu	agagagu	2.67	0.00379								826	chuuuuu	uuuuucu	2.755	0.00293		113	agacgww	ugacgug	3.159	0.000792		632	uuuuuyc	uuuuuuu	3.857	5.74e-05		2609	hauaua	aauuua	2.542	0.00551		953	uauuu	ucuuu	1.716	0.0431
	1986	agaaadu	aaaaaga	2.727	0.0032								827	chuuuuu	uuuucuu	2.755	0.00293		228	agacgww	agccgag	1.696	0.0449		633	uuuuuyc	uuuuuuu	3.857	5.74e-05		2610	auauau	auuuac	2.443	0.00728		1136	uaaua	uaaaa	1.918	0.0276
	1990	agaaadu	agaaaaa	3.102	0.000961								828	chuuuuu	uuucuuu	2.755	0.00293		237	agacgww	aggcgag	1.696	0.0449		634	uuuuuyc	uuuuuuu	3.857	5.74e-05		3257	auauau	uuaaaa	1.659	0.0486		1143	uaaua	aaaua	1.918	0.0276
	1991	agaaadu	gaaaaau	2.852	0.00217								829	chuuuuu	uucuuuu	2.949	0.00159								635	uuuuuyc	uuuuuuc	4.133	1.79e-05		3264	auauau	cuuuaa	1.693	0.0452		1153	uaaua	uaaga	1.918	0.0276
	1992	agaaadu	aaaaaua	2.75	0.00298								830	chuuuuu	ucuuuug	2.878	0.002		Protein: BOLL(Hs/Mm)						636	uuuuuyc	uuuuucu	3.638	0.000137		3266	auauau	uuaaaa	1.864	0.0312		1623	uauuu	uguuu	1.828	0.0338
	1995	agaaadu	aauaaau	2.602	0.00463								831	chuuuuu	cuuuuga	2.724	0.00322		Sequence Position	Motif	K-mer	Z-score	P-value		637	uuuuuyc	uuuucua	3.238	0.000602		3277	auauau	cuuuac	1.875	0.0304		1638	uauuu	uauug	1.931	0.0267
													843	chuuuuu	ccuuuug	3.357	0.000394		485	uuuguuu	uuucucu	1.671	0.0474		651	uuuuuyc	uuucuuu	3.105	0.000951		3336	auauau	gaauau	2.114	0.0173		1968	uauuu	aauuu	1.828	0.0338
	Protein: PABPN1(Hs/Mm)												844	chuuuuu	cuuuugc	2.724	0.00322		503	guguua	gugcug	2.079	0.0188		652	uuuuuyc	uucuuug	3.019	0.00127		3337	hauaua	aauauc	2.542	0.00551		1985	uauuu	uauuu	2.259	0.0119
	Sequence Position	Motif	K-mer	Z-score	P-value														506	guguua	cuguug	2.427	0.00761		666	uuuuuyc	uuuaugc	1.914	0.0278		3338	auauau	auauca	2.114	0.0173		2248	uaaua	uaaca	1.918	0.0276
	1247	araaga	agagga	2.417	0.00782								Protein: CPEB4(Hs/Mm)						513	guguua	uuggua	1.82	0.0344		930	uuuuuyc	auuuuau	1.79	0.0367		3356	hauaua	gaaaua	2.26	0.0119		2270	uaaua	ugaua	1.918	0.0276
	1249	araaga	aggaga	2.417	0.00782								Sequence Position	Motif	K-mer	Z-score	P-value		638	guguua	ggguug	1.854	0.0319		931	uuuuuyc	uuuuaug	2.076	0.0189		3357	auauau	aaauaa	2.08	0.0188		2273	uaaua	uaaug	1.918	0.0276
	1252	araaga	agagga	2.417	0.00782								70	uuuuuu	cauuuu	2.104	0.0177		643	guguua	gugcug	1.854	0.0319		953	uuuuuyc	gucuuuc	2.048	0.0203		3358	hauaua	aauaaa	2.448	0.00718		2440	uaaua	uaaga	1.918	0.0276
	1254	araaga	aggaga	2.417	0.00782								71	uuuuuu	auuuuc	1.939	0.0263		654	guguua	cuguga	1.955	0.0253		954	uuuuuyc	ucuuucc	2.152	0.0157		3359	auauau	auaaaa	2.011	0.0222		2452	uaaua	uauua	1.918	0.0276
	1491	araaga	aaaaaa	1.741	0.0408								77	uuuuuu	auuugu	1.896	0.029		656	guguua	gugauu	1.854	0.0319		956	uuuuuyc	uuuccuc	1.771	0.0383		3361	hauaua	aaaaua	2.146	0.0159		2454	uaaua	uuaua	1.918	0.0276
	1987	araaga	aaaaga	2.574	0.00503								110	uuuuuu	cauuuu	2.13	0.0166		803	uuuguuu	uuucuau	1.763	0.0389		1218	uuuuuyc	ccuuuuc	1.695	0.045		3362	auauau	aaauag	1.784	0.0372		2562	uauuu	uuuuu	2.017	0.0218
	1990	araaga	agaaaa	2.537	0.00559								111	uuuuuu	auuuuu	2.278	0.0114		812	uuuguuu	uuugcuu	1.816	0.0347		1219	uuuuuyc	cuuuucc	1.914	0.0278		3475	auauau	cuguau	1.898	0.0288		2563	uauuu	uuuuu	2.017	0.0218
	1993	araaga	aaaaua	2.194	0.0141								112	uuuuuu	uuuuuc	1.896	0.029		813	uuuguuu	uugcuuu	1.697	0.0448		1355	uuuuuyc	cucuuuc	1.962	0.0249		3480	auauau	uuauuu	2.102	0.0178		2569	uauuu	gauuu	2.267	0.0117
													181	uuuuuu	auguuu	1.957	0.0252		861	uuuguuu	auuauuu	2.25	0.0122		1358	uuuuuyc	uuucuug	1.914	0.0278		3497	auauau	uuaaaa	1.977	0.024		2587	uauuu	uauau	2.457	0.00701
	Protein: PABPN1L(Hs/Mm)												182	uuuuuu	uguuuu	2.052	0.0201		862	uuuguuu	uuauuuu	2.513	0.00599		1362	uuuuuyc	uuguugc	1.924	0.0272		3502	auauau	auuuac	1.795	0.0363		2589	uauuu	uauug	1.853	0.0319
	Sequence Position	Motif	K-mer	Z-score	P-value								183	uuuuuu	guuuua	2	0.0227		887	uuuguuu	uuuguuu	3.158	0.000794		1568	uuuuuyc	cauuuuc	2.2	0.0139		4273	auauau	uuaucu	1.875	0.0304		2983	uaaua	uaaaa	1.918	0.0276
	110	aaaaa	aaaua	2.138	0.0163								184	uuuuuu	uuuuau	1.983	0.0237		891	uuuguuu	uuucugu	2.566	0.00514		1569	uuuuuyc	auuuuca	2.19	0.0143		4282	auauau	uuguau	1.909	0.0281		2989	uauuu	cauuu	1.871	0.0307
	111	aaaaa	aauaa	2.138	0.0163								360	uuuuuu	auucuu	1.93	0.0268		893	uuuguuu	ucuguuu	2.882	0.00198		1570	uuuuuyc	uuuucac	2.229	0.0129		4721	auauau	agauag	1.943	0.026		2999	uauuu	cauuu	1.871	0.0307
	112	aaaaa	auaaa	2.138	0.0163								361	uuuuuu	uucuuu	1.948	0.0257		915	uuuguuu	auuguau	1.868	0.0309		1580	uuuuuyc	cuguuuc	2.276	0.0114		4745	auauau	uuuuag	2.023	0.0215		3003	uauuu	uguuu	1.871	0.0307
	113	aaaaa	uaaaa	2.138	0.0163								363	uuuuuu	cuuuau	1.887	0.0296								1583	uuuuuyc	uuucuug	2.21	0.0136		4761	auauau	cuuuau	1.909	0.0281		3006	uaaua	uuaua	1.918	0.0276
	114	aaaaa	aaaau	2.362	0.00909								393	uuuuuu	gcuuuu	2.035	0.0209		Protein: BRUNOL4(Hs/Mm)						1599	uuuuuyc	uuuuguu	2.267	0.0117		5148	auauau	uucuau	2.307	0.0105		3007	uauuu	uauaa	1.724	0.0424
	115	aaaaa	aaaua	2.138	0.0163								394	uuuuuu	cuuuuc	2.07	0.0192		Sequence Position	Motif	K-mer	Z-score	P-value		1600	uuuuuyc	uuuguug	2.171	0.015		5149	hauaua	ucuaua	2.458	0.00699		3387	uauuu	ucuuu	2.052	0.0201
	252	aaaaa	aaaau	1.667	0.0478								395	uuuuuu	uuuucu	1.913	0.0279		68	kgugukk	ggugugc	2.595	0.00473		1601	uuuuuyc	uuguugc	2.19	0.0143		5150	auauau	cuauac	2.648	0.00405		3389	uauuu	uuuuu	2.052	0.0201
	1471	aaaaa	aaaga	2.493	0.00633								396	uuuuuu	uuucuu	1.913	0.0279		70	kgugukk	ugugcgg	2.257	0.012		1624	uuuuuyc	uauuuua	2.171	0.015		5151	hauaua	uauacu	2.167	0.0151		3404	uauuu	uacuu	2.052	0.0201
	1490	aaaaa	uaaaa	2.493	0.00633								465	uuuuuu	cuguuu	2	0.0227		477	kgugukk	ggugggu	2.189	0.0143		1625	uuuuuyc	auuuuau	2.038	0.0208		5170	auauau	cucuaa	2.5	0.00621		3453	uaaua	ucaua	1.918	0.0276
	1491	aaaaa	aaaaa	3.087	0.00101								480	uuuuuu	guguuu	1.843	0.0327		653	kgugukk	ucuguga	2.338	0.00969		1626	uuuuuyc	uuuuaug	2.124	0.0168		5171	hauaua	ucuaaa	2.198	0.014		3462	uaaua	ugaua	1.918	0.0276
	1492	aaaaa	aaaaa	3.087	0.00101								481	uuuuuu	uguuuu	1.974	0.0242		655	kgugukk	ugugauu	2.365	0.00902		1627	uuuuuyc	uuuaugc	2.067	0.0194		5184	auauau	guuuag	1.966	0.0246		3473	uaaua	uaaaa	1.918	0.0276
	1493	aaaaa	aaaau	2.877	0.00201								482	uuuuuu	guuuua	1.896	0.029		887	kgugukk	uuuguuu	2.784	0.00268		1637	uuuuuyc	uuuauug	2.057	0.0198		5191	auauau	guaaau	2.045	0.0204		3580	uauuu	cauuu	1.836	0.0332
	1860	aaaaa	aaaag	1.645	0.05								683	uuuuuu	auucuu	1.974	0.0242		889	kgugukk	uguuucu	2.635	0.00421		1971	uuuuuyc	uuuuagc	1.981	0.0238		5247	auauau	cuguac	1.795	0.0363		3582	uauuu	uuuuu	1.836	0.0332
	1985	aaaaa	uaaaa	2.572	0.00506								684	uuuuuu	uucuuu	2	0.0227		891	kgugukk	uuucugu	2.527	0.00575		1984	uuuuuyc	uuuauuu	1.99	0.0233		5249	auauau	guacau	2.125	0.0168		3583	uauuu	uuuuu	1.836	0.0332
	1986	aaaaa	aaaaa	3.196	0.000697								686	uuuuuu	cuuugu	2.087	0.0184		893	kgugukk	ucuguuu	2.689	0.00358		1985	uuuuuyc	uuauuug	1.933	0.0266		5258	auauau	uuguau	2.716	0.0033		3714	uaaua	ucaua	1.918	0.0276
	1987	aaaaa	aaaag	2.964	0.00152								687	uuuuuu	uuuguu	2	0.0227								2119	uuuuuyc	gucuuuc	1.962	0.0249		5273	auauau	uucuau	2.75	0.00298		3719	uaaua	uaaaa	1.918	0.0276
	1988	aaaaa	aaaga	2.572	0.00506								786	uuuuuu	aauuuu	2.27	0.0116		Protein: BRUNOL5(Hs/Mm)						2121	uuuuuyc	cuuucuc	2.057	0.0198		5274	hauaua	ucuaua	2.906	0.00183		3739	uaaua	uaauc	1.918	0.0276
	1989	aaaaa	aagaa	2.572	0.00506								787	uuuuuu	auuuuu	2.522	0.00583		Sequence Position	Motif	K-mer	Z-score	P-value		2172	uuuuuyc	uuuguuc	1.857	0.0317		5275	auauau	cuauag	3.068	0.00108		3850	uaaua	uaaaa	1.918	0.0276
	1990	aaaaa	agaaa	2.572	0.00506								788	uuuuuu	uuuuua	2.391	0.0084		68	ugugukk	ggugugc	2.525	0.00578		2173	uuuuuyc	uuguucc	1.743	0.0407		5276	hauaua	uauaga	2.906	0.00183		3926	uaaua	uaaca	1.918	0.0276
	1991	aaaaa	gaaaa	2.572	0.00506								798	uuuuuu	guuauu	2.783	0.00269		70	ugugukk	ugugcgg	2.3	0.0107		2563	uuuuuyc	guuuuuu	2.571	0.00507		5277	auauau	auagag	2.534	0.00564		3946	uaaua	ugaua	2.373	0.00882
	1992	aaaaa	aaaaa	3.196	0.000697								813	uuuuuu	cuguuu	2.991	0.00139		477	ugugukk	ggugggu	1.988	0.0234		2564	uuuuuyc	uuuuuug	2.743	0.00304		5284	auauau	gucuac	2.511	0.00602		3963	uaaua	uagua	1.918	0.0276
	1993	aaaaa	aaaau	2.986	0.00141								814	uuuuuu	uguuuu	2.948	0.0016		479	ugugukk	ugggucu	1.888	0.0295		2565	uuuuuyc	uuuuugg	2.495	0.0063		5298	auauau	guuuaa	2.602	0.00463		3966	uaaua	uaaaa	1.918	0.0276
	1994	aaaaa	aaaua	2.572	0.00506								815	uuuuuu	guuuuu	3.487	0.000244		653	ugugukk	ucuguga	2.325	0.01		2633	uuuuuyc	auucuuc	2	0.0227		5299	hauaua	uuuaaa	2.521	0.00585		4920	uaaua	uuaua	1.918	0.0276
	1995	aaaaa	aauaa	2.572	0.00506								816	uuuuuu	uuuuuu	3.522	0.000214		655	ugugukk	ugugauu	2.375	0.00877		2634	uuuuuyc	uucuucc	2.076	0.0189		5300	auauau	uuaaaa	2.523	0.00582		4923	uaaua	uagua	1.918	0.0276
	1996	aaaaa	auaaa	2.572	0.00506								817	uuuuuu	uuuuuu	3.522	0.000214		887	ugugukk	uuuguuu	2.675	0.00374		2663	uuuuuyc	cuuuuuc	3.057	0.00112		5310	hauaua	aaaaua	2.365	0.00902		4939	uauuu	uaauu	2.207	0.0137
													818	uuuuuu	uuuuuu	3.522	0.000214		889	ugugukk	uguuucu	2.662	0.00388		2664	uuuuuyc	uuuuucu	2.943	0.00163		5311	auauau	aaauaa	2.08	0.0188		4940	uauuu	aauuu	2.207	0.0137
	Protein: PCBP1(Hs/Mm)												819	uuuuuu	uuuuuu	3.522	0.000214		891	ugugukk	uuucugu	2.475	0.00666		2665	uuuuuyc	uuuucug	2.648	0.00405		5312	hauaua	aauaaa	2.448	0.00718		4942	uauuu	uuuuu	2.207	0.0137
	Sequence Position	Motif	K-mer	Z-score	P-value								820	uuuuuu	uuuuuu	3.522	0.000214		893	ugugukk	ucuguuu	2.625	0.00433		2666	uuuuuyc	uuucugc	2.543	0.0055		5313	auauau	auaaau	2.114	0.0173		4943	uauuu	uuuuu	2.207	0.0137
	135	agcccc	ggcccc	2.011	0.0222								821	uuuuuu	uuuuuu	3.522	0.000214								3003	uuuuuyc	uuuguuu	1.743	0.0407		5316	hauaua	aaugua	2.365	0.00902		4949	uauuu	uguuu	2.612	0.0045
	456	ccwwhcc	ccucucc	1.987	0.0235								822	uuuuuu	uuuuuu	3.522	0.000214		Protein: BRUNOL6(Hs/Mm)						3004	uuuuuyc	uuguuua	1.705	0.0441		5317	auauau	auguaa	2.08	0.0188		5174	uauuu	gauuu	1.724	0.0424
	620	ccwwhcc	ccaggcc	2.312	0.0104								823	uuuuuu	uuuuuu	3.522	0.000214		Sequence Position	Motif	K-mer	Z-score	P-value		3389	uuuuuyc	ucuuuuu	2.152	0.0157								5176	uauuu	uuuuu	1.724	0.0424
	633	ccwwhcc	cccugcc	2.494	0.00632								824	uuuuuu	uuuuuu	3.522	0.000214		54	ugugdkg	cgugcgg	2.64	0.00415		3390	uuuuuyc	cuuuuug	2.286	0.0111		Protein: RC3H1(Hs/Mm)						5269	uauuu	uauug	2.086	0.0185
	935	agcccc	cucccc	1.844	0.0326								825	uuuuuu	uuuuuu	3.522	0.000214		70	ugugdkg	ugugcgg	3	0.00135		3391	uuuuuyc	uuuuugg	2.257	0.012		Sequence Position	Motif	K-mer	Z-score	P-value		5272	uauuu	uguuu	1.974	0.0242
	997	agcccc	gacccc	1.767	0.0386								826	uuuuuu	uuuuuc	2.878	0.002		502	ugugdkg	ugugcug	2.227	0.013		3524	uuuuuyc	uuuauuc	2.581	0.00493		150	uauauua	uauagua	2.408	0.00802		5274	uauuu	uuuuu	1.974	0.0242
	1801	ccwwhcc	ccgcccc	2.325	0.01								827	uuuuuu	uuuucu	2.817	0.00242		567	ugugdkg	uggguug	2.8	0.00256		3525	uuuuuyc	uuauucc	2.476	0.00664		166	uauauua	cauaauu	2.338	0.00969		5291	uauuu	uauaa	2.06	0.0197
	1802	agcccc	cgcccc	2.967	0.0015								828	uuuuuu	uuucuu	2.817	0.00242		572	ugugdkg	ugugcug	3.08	0.00103		3533	uuuuuyc	guuuguc	2.371	0.00887		169	uauauua	aauuuuu	2.38	0.00866		5572	uauuu	uauuu	2.957	0.00155
	1803	agcccc	gccccc	2.589	0.00481								829	uuuuuu	uucuuu	2.817	0.00242		637	ugugdkg	uggguug	2.76	0.00289		3583	uuuuuyc	auuuuuu	2.448	0.00718		402	uauauua	gauuuuu	1.746	0.0404		5587	uauuu	uauau	2.828	0.00234
	1806	ccwwhcc	cccuucc	2.805	0.00252								830	uuuuuu	ucuuuu	3.009	0.00131		642	ugugdkg	ugugcug	3.08	0.00103		3584	uuuuuyc	uuuuuua	2.6	0.00466		406	uauauua	uuuguua	2.07	0.0192		5589	uauuu	uauug	2.879	0.00199
	1807	ccwwhcc	ccuucca	2.494	0.00632								831	uuuuuu	cuuuug	3.113	0.000926		655	ugugdkg	ugugauu	3.12	0.000904		3585	uuuuuyc	uuuuuaa	2.333	0.00982		499	uauauua	uguauua	3.07	0.00107		5603	uauuu	uguuu	2.241	0.0125
	1821	ccwwhcc	ccuaaca	2.468	0.00679								843	uuuuuu	ccuuuu	3.174	0.000752		707	ugugdkg	uggguug	2.8	0.00256		3700	uuuuuyc	uauuuug	2.19	0.0143		502	uauauua	auuauuu	2.93	0.00169		5605	uauuu	uuuuu	2.241	0.0125
													844	uuuuuu	cuuuug	3.113	0.000926		712	ugugdkg	ugugcug	3.08	0.00103		3701	uuuuuyc	auuuugu	2.143	0.0161		504	uauauua	uauuuuu	2.915	0.00178		6380	uauuu	aauuu	1.957	0.0252
	Protein: PCBP2(Hs/Mm)												855	uuuuuu	guguuu	2.391	0.0084								3702	uuuuuyc	uuuuguc	2.448	0.00718		523	uauauua	uauaauc	2.775	0.00276		6387	uauuu	gauuu	1.957	0.0252
	Sequence Position	Motif	K-mer	Z-score	P-value								857	uuuuuu	guuugu	2.383	0.00859		Protein: CELF1(Hs/Mm)						4347	uuuuuyc	guuuuug	2.276	0.0114		625	cuaug	cuauc	1.705	0.0441		6398	uauuu	uaucu	2.017	0.0218
	451	ccyycch	cgcuccc	2.375	0.00877														Sequence Position	Motif	K-mer	Z-score	P-value		4348	uuuuuyc	uuuuugu	2.324	0.0101		629	cuaug	cucug	1.705	0.0441		6403	uauuu	uguuu	1.957	0.0252
	455	ccyycch	cccucuc	2.263	0.0118								Protein: DAZ3(Hs/Mm)						500	uauguuu	guugugc	2.071	0.0192		4349	uuuuuyc	uuuuguc	2.429	0.00757		631	cuaug	cugug	1.705	0.0441		6432	uaaua	uaaua	2.827	0.00235
	456	ccyycch	ccucucc	2.463	0.00689								Sequence Position	Motif	K-mer	Z-score	P-value		505	uauguuu	gcuguug	1.814	0.0348		4942	uuuuuyc	auuuuuu	2.857	0.00214		802	uauauua	cguauuu	2.887	0.00194		6447	uauuu	uaugu	1.836	0.0332
	633	ccyycch	cccugcc	2.3	0.0107								69	acguuu	ucauuu	1.788	0.0369		605	uauguuu	uuugucc	1.857	0.0317		4943	uuuuuyc	uuuuuug	3	0.00135		804	uauauua	uauuuug	2.817	0.00242		6451	uaaua	uacua	2.373	0.00882
	634	ccyycch	ccugcca	2.325	0.01								71	uuguuu	auuuuc	1.683	0.0462		640	uauguuu	guugugc	1.914	0.0278		4944	uuuuuyc	uuuuugu	2.8	0.00256		819	uauauua	uauauug	3.183	0.000729		6456	uaaua	uagua	2.373	0.00882
	933	uuccc	uucuc	2.358	0.00919								75	acguuu	ucauuu	1.788	0.0369		653	uauguuu	ucuguga	1.971	0.0244		4945	uuuuuyc	uuuugug	2.59	0.0048		1167	uauauua	gauauuu	2.099	0.0179		6762	uauuu	uauuc	2.362	0.00909
	934	ccyycch	ucucccc	1.688	0.0457								89	uuguuu	augauu	2.183	0.0145		745	uauguuu	uuugucc	1.857	0.0317		4950	uuuuuyc	uguuuug	2.552	0.00536		1177	uauauua	gauuuuc	1.704	0.0442		6785	uauuu	uauau	2.586	0.00485
	935	uuccc	cuccc	2.615	0.00446								109	acguuu	ucauuu	2.762	0.00287		887	uauguuu	uuuguuu	3.286	0.000508		4952	uuuuuyc	uuuuggc	2.619	0.00441		1782	uauauua	aauaugu	2.254	0.0121		6787	uauuu	uauga	2.112	0.0173
	936	uuccc	ucccc	2.624	0.00435								111	uuguuu	auuuuu	2.413	0.00791		893	uauguuu	ucuguuu	3.271	0.000536		4973	uuuuuyc	uauuugc	2.076	0.0189		1790	uauauua	uguauua	2.507	0.00609		6794	uauuu	cauuu	2.276	0.0114
	943	uuccc	uuucc	2.358	0.00919								112	uuguuu	uuuuuc	2.231	0.0128		915	uauguuu	auuguau	1.957	0.0252		4974	uuuuuyc	auuugcc	2	0.0227		1800	uauauua	cagauuu	2.197	0.014		6802	uauuu	uuuuu	2.276	0.0114
	944	uuccc	uuccc	2.936	0.00166								120	acguuu	accuug	2.462	0.00691								4983	uuuuuyc	ucuucuc	1.762	0.039		1899	uauauua	cauaaua	2.127	0.0167		6803	uauuu	uuuuu	2.276	0.0114
	1197	ccyycch	cccucgc	1.738	0.0411								128	acguuu	aaguuu	2.787	0.00266		Protein: CNOT4(Hs/Mm)						5167	uuuuuyc	uuuugug	2.295	0.0109		1915	cuaug	cuaug	1.705	0.0441		7849	uauuu	uuuuu	2.241	0.0125
	1801	ccyycch	ccgcccc	2.6	0.00466								181	uuguuu	auguuu	2.346	0.00949		Sequence Position	Motif	K-mer	Z-score	P-value		5175	uuuuuyc	auuuuua	2.486	0.00646		1923	uauauua	uauagua	2.211	0.0135		7850	uauuu	uuuuu	2.241	0.0125
	1804	ccccacccc	cccccuucc	2.689	0.00358								182	uuguuu	uguuuu	1.952	0.0255		86	gacaga	gacuga	1.957	0.0252		5176	uuuuuyc	uuuuuau	2.486	0.00646		2229	uauauua	auuauuc	2.549	0.0054		7858	uauuu	uuuuu	2.241	0.0125
	1805	ccccacccc	ccccuucca	2.705	0.00342								183	uuguuu	guuuua	1.952	0.0255		300	gacaga	uaaaga	2.152	0.0157		5177	uuuuuyc	uuuuauu	2.371	0.00887		2254	uauauua	uauauga	2.718	0.00328		7859	uauuu	uuuuu	2.241	0.0125
	1806	ccyycch	cccuucc	2.55	0.00539								184	uuguuu	uuuuau	1.952	0.0255		303	acacag	agauag	1.885	0.0297		5178	uuuuuyc	uuuauua	2.238	0.0126		2271	uauauua	uuuuuua	2.338	0.00969		7860	uauuu	uuuuu	2.241	0.0125
	1807	ccyycch	ccuucca	2.775	0.00276								338	uuguuu	cuguuc	1.933	0.0266		311	gacaga	gucaga	2.663	0.00387		5275	uuuuuyc	uuguuuu	2.486	0.00646		3320	uauauua	cuuuuua	2.225	0.013		7861	uauuu	uuuuu	2.241	0.0125
	1884	uuccc	uuccc	2.128	0.0167								339	aguuuu	uguucc	1.852	0.032		312	acacag	ucagag	2.282	0.0112		5276	uuuuuyc	uguuuuu	2.486	0.00646		3328	uauauua	uuuuuuu	2.239	0.0126		7866	uaaua	gaaua	1.918	0.0276
	1896	uuccc	uuucc	2.055	0.0199								358	acguuu	acauuc	2.013	0.0221		380	gacaga	gacuca	3.076	0.00105		5277	uuuuuyc	guuuuug	2.629	0.00428		3329	uauauua	uuuuuuu	2.239	0.0126		7869	uauuu	uauca	1.948	0.0257
	1897	uuccc	uucca	2.055	0.0199								361	uuguuu	uucuuu	2.077	0.0189		381	acacag	acucag	2.654	0.00398		5278	uuuuuyc	uuuuugu	2.676	0.00373		3337	uauauua	aauauca	2.408	0.00802		7887	uaaua	aaaua	2.373	0.00882
													394	uuguuu	cuuuuc	1.971	0.0244		388	gacaga	gagaga	3.739	9.24e-05		5279	uuuuuyc	uuuuguu	2.543	0.0055		3430	cuaug	cucug	2.181	0.0146		7890	uaaua	uaaaa	2.373	0.00882
	Protein: PCBP3(Hs/Mm)												395	uuguuu	uuuucu	1.971	0.0244		389	acacag	agagag	2.564	0.00517		5280	uuuuuyc	uuuguuc	2.752	0.00296		3432	cuaug	cugug	2.181	0.0146		7892	uaaua	aaaua	1.918	0.0276
	Sequence Position	Motif	K-mer	Z-score	P-value								396	uuguuu	uuucuu	1.971	0.0244		390	gacaga	gagaga	3.739	9.24e-05		5529	uuuuuyc	cucuuuc	2.314	0.0103		3443	cuaug	cuaag	2.181	0.0146		8008	uauuu	uauua	2.698	0.00349
	213	uuuycc	guuuuc	2.081	0.0187								400	uuguuu	uugucu	2.077	0.0189		391	acacag	agagag	2.564	0.00517		5532	uuuuuyc	uuucuuc	2.543	0.0055		3453	cuaug	cugug	2.181	0.0146		8011	uauuu	uauuu	2.914	0.00178
	255	uuuycc	auuuac	1.932	0.0267								404	uuguuu	cugguu	1.952	0.0255		392	gacaga	gagaga	3.739	9.24e-05		5533	uuuuuyc	uucuucc	2.429	0.00757		3476	uauauua	uguauua	3.014	0.00129		8031	uauuu	aauuu	2.707	0.00339
	933	uuuycc	uucucc	2.811	0.00247								458	uuguuu	augcuu	2.423	0.0077		393	acacag	agagag	2.564	0.00517		5603	uuuuuyc	cuuuugu	2.181	0.0146		3479	uauauua	auuauuu	2.887	0.00194		8039	uauuu	gauuu	1.836	0.0332
	941	uuuycc	auuuuc	3.189	0.000714								465	uuguuu	cuguuu	3.058	0.00111		394	gacaga	gagaga	3.739	9.24e-05		5604	uuuuuyc	uuuuguu	2.362	0.00909		3493	uauauua	uuuguua	2.563	0.00519		8043	uauuu	uguuu	2	0.0227
	942	uuuycc	uuuucc	3.405	0.000331								466	aguuuu	uguuua	3.148	0.000822		395	acacag	agagag	2.564	0.00517		5605	uuuuuyc	uuuguuu	2.314	0.0103		3499	uauauua	aaaauuu	2.592	0.00477		8774	uauuu	uaucu	2.078	0.0189
	943	uuuycc	uuuccc	2.878	0.002								475	acguuu	aaguug	2.237	0.0126		396	gacaga	gagaga	3.739	9.24e-05		5606	uuuuuyc	uuguuuc	2.514	0.00597		4283	uauauua	uguauug	1.972	0.0243		8779	uauuu	cauuu	1.974	0.0242
	964	uuuycc	uugucc	2.486	0.00646								476	aguuuu	aguugu	2.827	0.00235		398	gacaga	gagaaa	3.043	0.00117		5940	uuuuuyc	auauuuc	1.819	0.0345		4741	uauauua	aaaauuu	1.704	0.0442		8785	uauuu	uauug	2.121	0.017
	1807	uuuycc	ccuucc	1.851	0.0321								478	uuguuu	uugugu	2.615	0.00446		934	gacaga	uauaga	2.207	0.0137		5949	uuuuuyc	gauuuuc	1.781	0.0375		4743	uauauua	aauuuua	1.915	0.0277		9243	uauuu	aauuu	1.828	0.0338
	1832	uuuycc	cuuucu	2.432	0.00751								480	uuguuu	guguuu	3.058	0.00111		936	gacaga	uagaga	2.25	0.0122		5950	uuuuuyc	auuuuca	1.81	0.0351		4762	uauauua	uuuauuu	2.113	0.0173		9264	uauuu	uauuu	2.259	0.0119
	1841	uuuycc	cuuugc	2.176	0.0148								481	aguuuu	uguuuu	3.16	0.000789		937	acacag	agagag	1.987	0.0235		6366	uuuuuyc	uuucuuu	1.876	0.0303		5205	uauauua	auuauuu	2.535	0.00562		9637	uauuu	uauuu	2.698	0.00349
	1882	uuuycc	uguucc	2.797	0.00258								482	uuguuu	guuuua	2.442	0.0073		950	gacaga	gacuga	2.859	0.00212		6367	uuuuuyc	uucuuug	1.838	0.033		5207	uauauua	uauuuuc	2.465	0.00685		9652	uauuu	aauuu	2.595	0.00473
	1883	uuuycc	guuccc	2.73	0.00317								684	uuguuu	uucuuu	2.413	0.00791		962	gacaga	aaaaga	2.174	0.0149		7042	uuuuuyc	cuuuuuu	2.743	0.00304		5220	uauauua	gaaauuu	2.028	0.0213		9659	uauuu	cauuu	2.595	0.00473
	1894	uuuycc	auuuuc	3.216	0.00065								687	uuguuu	uuuguu	2.058	0.0198								7043	uuuuuyc	uuuuuua	2.962	0.00153		5229	uauauua	cauguuu	2.282	0.0112		9663	uauuu	uguuu	1.888	0.0295
	1895	uuuycc	uuuucc	3.446	0.000284								688	uuguuu	uuguua	2.375	0.00877		Protein: CPEB1(Hs/Mm)						7044	uuuuuyc	uuuuuac	2.962	0.00153								9669	uauuu	uguuu	2.052	0.0201
	1948	uuuycc	guaucc	2.189	0.0143								778	uuguuu	gugugu	2.125	0.0168		Sequence Position	Motif	K-mer	Z-score	P-value		7628	uuuuuyc	guuuuac	1.676	0.0469		Protein: SAMD4A(Hs/Mm)						9729	uaaua	uaaaa	1.918	0.0276
													787	uuguuu	auuuuu	2.49	0.00639		326	uuuuu	auuuu	1.986	0.0235		7629	uuuuuyc	uuuuacc	1.695	0.045		Sequence Position	Motif	K-mer	Z-score	P-value		9739	uaaua	aaaua	1.918	0.0276
	Protein: PCBP4(Hs/Mm)												788	uuguuu	uuuuua	2.615	0.00446		327	uuuuu	uuuua	2.21	0.0136		7978	uuuuuyc	uuuuguu	1.905	0.0284		954	gckgghm	gcuuguc	1.815	0.0348
	Sequence Position	Motif	K-mer	Z-score	P-value								796	acguuu	acguua	3.45	0.00028		344	uuuuu	uuuau	1.986	0.0235		7979	uuuuuyc	uuuguug	1.981	0.0238		961	gckgghm	gguggcc	2.383	0.00859		Protein: ZNF326(Hs/Mm)
	341	gucgg	guugg	1.971	0.0244								797	aguuuu	cguuau	2.975	0.00146		345	uuuuu	uuauu	1.986	0.0235		8003	uuuuuyc	auuguuc	1.857	0.0317		1079	gckgghm	gcaggag	1.778	0.0377		Sequence Position	Motif	K-mer	Z-score	P-value
	360	gucgg	aucgg	1.971	0.0244								813	uuguuu	cuguuu	3.51	0.000224		346	uuuuu	uauuu	1.986	0.0235		8092	uuuuuyc	cuuuuua	3.038	0.00119		1137	gckgghm	gcaggau	1.802	0.0358		141	auucc	auucc	1.667	0.0478
	378	gucgg	aucgg	2.951	0.00158								814	aguuuu	uguuuu	3.198	0.000692		442	uuuuu	guuuu	2.109	0.0175		8093	uuuuuyc	uuuuuag	2.971	0.00148		1543	gckgghm	guuggaa	2.025	0.0214		157	auucc	cuucc	2.593	0.00476
	397	gucgg	guggg	3.196	0.000697								815	uuguuu	guuuuu	3.308	0.00047		443	uuuuu	uuuuu	2.58	0.00494		8099	uuuuuyc	guuuuuu	3.076	0.00105		1566	gckgghm	ccugggc	2.765	0.00285		174	auucc	aaucc	2.13	0.0166
	402	gucgg	gucgg	3.686	0.000114								816	uuguuu	uuuuuu	3.529	0.000209		444	uuuuu	uuuua	2.449	0.00716		8100	uuuuuyc	uuuuuuu	3.438	0.000293		1571	gckgghm	gcuggag	2.864	0.00209		175	auucc	auccc	2.13	0.0166
	411	gucgg	guggg	2.951	0.00158								817	uuguuu	uuuuuu	3.529	0.000209		816	uuuuu	cuuuu	1.746	0.0404		8101	uuuuuyc	uuuuuuu	3.438	0.000293		1579	gckgghm	gugggcc	2.457	0.00701		184	auucc	uuucc	1.667	0.0478
	420	gucgg	gucug	2.951	0.00158								818	uuguuu	uuuuuu	3.529	0.000209		817	uuuuu	uuuug	1.855	0.0318		8102	uuuuuyc	uuuuuug	3.371	0.000374		1967	gckgghm	ccuggcc	1.778	0.0377		285	auucc	auccc	1.667	0.0478
	551	gucgg	guggg	1.971	0.0244								819	uuguuu	uuuuuu	3.529	0.000209		862	uuuuu	uuauu	1.906	0.0283		8103	uuuuuyc	uuuuuga	2.971	0.00148		2035	gckgghm	guuggca	1.901	0.0287		1143	cuauaa	aaauaa	1.815	0.0348
	556	gucgg	gucug	1.971	0.0244								820	uuguuu	uuuuuu	3.529	0.000209		863	uuuuu	uauuu	1.935	0.0265		8231	uuuuuyc	gguuuuc	2.295	0.0109		2039	gckgghm	gcaggcc	2.296	0.0108		1547	cuauaa	cuauaa	2.58	0.00494
	576	gucgg	gucgc	2.461	0.00693								821	uuguuu	uuuuuu	3.529	0.000209		864	uuuuu	auuuu	1.949	0.0256		8232	uuuuuyc	guuuuca	2.286	0.0111		2189	gckgghm	guugggc	2.049	0.0202		1962	cuauaa	cuaaaa	2.049	0.0202
	725	gucgg	guggg	1.971	0.0244								822	uuguuu	uuuuuu	3.529	0.000209		865	uuuuu	uuuuc	2.058	0.0198		8252	uuuuuyc	uuauuuc	2.533	0.00565		2637	gckgghm	gggggac	1.741	0.0408		1984	cuauaa	uuauuu	2.062	0.0196
	798	gucgg	gucag	1.971	0.0244								823	uuguuu	uuuuuu	3.529	0.000209		887	uuuuu	uuugu	1.957	0.0252		8255	uuuuuyc	uuucuug	2.305	0.0106		2647	gckgghm	gcaggag	1.877	0.0303		2252	auucc	auucc	1.667	0.0478
	805	gucgg	aucgg	1.971	0.0244								824	uuguuu	uuuuuu	3.529	0.000209		888	uuuuu	uuguu	1.949	0.0256		8265	uuuuuyc	uuuguua	2.314	0.0103		2779	gckgghm	gcuggaa	3.506	0.000227		2263	cuauaa	uuauug	1.716	0.0431
	823	gucgg	guggg	2.706	0.00341								825	uuguuu	uuuuuu	3.529	0.000209		889	uuuuu	uguuu	1.935	0.0265		8283	uuuuuyc	uuuguuu	1.943	0.026		2788	gckgghm	gcucggc	2.975	0.00146		2451	cuauaa	guauua	2.469	0.00677
	842	gucgg	guggg	1.971	0.0244								826	uuguuu	uuuuuc	2.952	0.00158		891	uuuuu	uuucu	1.79	0.0367		8284	uuuuuyc	uuguuug	1.905	0.0284		2793	gckgghm	gcaggac	3.235	0.000608		2454	cuauaa	uuauac	2.37	0.00889
	845	gucgg	ggcgg	1.971	0.0244								827	uuguuu	uuuucu	2.731	0.00316		895	uuuuu	uguuu	1.79	0.0367		8711	uuuuuyc	guauuuc	2.476	0.00664		3367	gckgghm	gguggcc	1.951	0.0255		2462	cuauaa	auagaa	2.321	0.0101
	935	auccccc	cucccca	3.042	0.00118								828	uuguuu	uuucuu	2.731	0.00316								8713	uuuuuyc	auuucuc	2.648	0.00405		3389	gckgghm	gcggggg	2.346	0.00949		2631	auucc	auucu	1.667	0.0478
	944	auccccc	uucccag	2.917	0.00177								829	uuguuu	uucuuu	3.231	0.000617		Protein: CPEB2(Hs/Mm)						8714	uuuuuyc	uuucucc	2.667	0.00383		3555	gckgghm	ucugguc	1.667	0.0478		2634	auucc	cuucc	1.667	0.0478
	1070	gucgg	gucgg	1.971	0.0244								830	acguuu	ucuuuu	2.837	0.00228		Sequence Position	Motif	K-mer	Z-score	P-value		8722	uuuuuyc	cauuuuc	2.533	0.00565		3904	gckgghm	gauggcc	2.358	0.00919		2654	auucc	guucc	1.667	0.0478
	1281	gucgg	guggg	1.971	0.0244								831	uuguuu	cuuuug	2.731	0.00316		45	chuuuuu	gucuuuu	1.878	0.0302		8723	uuuuuyc	auuuucc	2.857	0.00214		3911	gckgghm	gcugggg	2.926	0.00172		2982	cuauaa	auaaaa	2.025	0.0214
	1287	gucgg	gucag	1.971	0.0244								842	acguuu	gccuuu	2.637	0.00418		46	chuuuuu	ucuuuug	1.878	0.0302		8724	uuuuuyc	uuuuccc	2.771	0.00279		3925	gckgghm	gcuggga	2.963	0.00152		3006	cuauaa	uuauaa	2.049	0.0202
	1297	gucgg	guugg	2.461	0.00693								843	acguuu	ccuuuu	2.637	0.00418		47	chuuuuu	cuuuugg	1.867	0.031		8894	uuuuuyc	guuuuuu	2.61	0.00453		3972	gckgghm	gcaggau	2.556	0.00529		3525	auucc	auucc	2.593	0.00476
	1582	gucgg	gucgc	1.971	0.0244								844	uuguuu	cuuuug	2.721	0.00325		324	chuuuuu	aaauuuu	2.051	0.0201		8895	uuuuuyc	uuuuuua	2.781	0.00271		3980	gckgghm	gcugggg	2.877	0.00201		3623	cuauaa	guauag	2.432	0.00751
	1598	gucgg	guggg	1.971	0.0244								847	uuguuu	uugcuu	2.913	0.00179		325	chuuuuu	aauuuua	2.051	0.0201		8896	uuuuuyc	uuuuuaa	2.524	0.0058		4123	gckgghm	gcaggag	1.877	0.0303		3640	cuauaa	guaugu	2.235	0.0127
	1603	gucgg	guagg	1.971	0.0244								855	uuguuu	guguuu	3.356	0.000395		343	chuuuuu	cuuuauu	2.316	0.0103		8897	uuuuuyc	uuuuaac	2.4	0.0082		4989	gckgghm	gcuggcg	2.259	0.0119		3697	cuauaa	auauuu	2.37	0.00889
	1731	gucgg	aucgg	1.971	0.0244								856	aguuuu	uguuug	2.852	0.00217		344	chuuuuu	uuuauuu	2.082	0.0187		9277	uuuuuyc	uuuuagc	1.981	0.0238		5102	gckgghm	gcuggca	2.383	0.00859		3716	cuauaa	auauaa	2.556	0.00529
	1778	auccccc	gucccgg	1.681	0.0464														802	chuuuuu	cuuucua	1.878	0.0302		9294	uuuuuyc	uuuauuu	1.99	0.0233		5110	gckgghm	gagggcc	1.988	0.0234		3718	cuauaa	auaaaa	1.889	0.0294
	1802	auccccc	cgccccc	2.125	0.0168								Protein: DAZAP1(Hs/Mm)						815	chuuuuu	gcuuuug	2.041	0.0206		9295	uuuuuyc	uuauuug	1.933	0.0266								3829	cuauaa	guauga	1.704	0.0442
	1884	auccccc	uucccga	1.972	0.0243								Sequence Position	Motif	K-mer	Z-score	P-value		816	chuuuuu	cuuuugg	2.061	0.0197		9428	uuuuuyc	gucuuuc	1.981	0.0238		Protein: SART3(Hs/Mm)						3879	cuauaa	cuauag	2.667	0.00383
	1901	auccccc	auccaga	1.681	0.0464								82	uagkwwr	uagugaa	2.627	0.00431		838	chuuuuu	caguuua	2.112	0.0173		9430	uuuuuyc	cuuucuc	2.076	0.0189		Sequence Position	Motif	K-mer	Z-score	P-value		3898	cuauaa	guauaa	2.741	0.00306
													99	uagkwwr	uaguaag	2.791	0.00263		862	chuuuuu	uuauuuu	2.398	0.00824		9432	uuuuuyc	uucucuc	1.895	0.029		1185	araaaam	auaaaga	2.216	0.0133		3937	cuauaa	guauca	2.63	0.00427
	Protein: PPRC1(Hs/Mm)												187	uagkwwr	uaugaag	1.716	0.0431		863	chuuuuu	uauuuuc	2.286	0.0111		9738	uuuuuyc	uuauuuu	2.486	0.00646		3114	araaaam	uaaaaca	1.814	0.0348		3948	cuauaa	auauag	2.741	0.00306
	Sequence Position	Motif	K-mer	Z-score	P-value								364	uauauag	uuuauag	2.278	0.0114		885	chuuuuu	cauuugu	2.49	0.00639		9739	uuuuuyc	uauuuuc	2.8	0.00256		3115	araaaam	aaaacaa	1.941	0.0261		3950	cuauaa	auagaa	2.284	0.0112
	1225	ssgcgcs	gcgugcg	1.936	0.0264								366	uauauag	uauagaa	2.028	0.0213		887	chuuuuu	uuuguuu	2.245	0.0124		9740	uuuuuyc	auuuucc	2.838	0.00227		3256	araaaam	auuaaaa	2.118	0.0171		3956	cuauaa	guaugg	2.481	0.00655
	1229	ssgcgcs	gcgggcc	1.846	0.0324								608	uagkwwr	aagguug	2.104	0.0177		894	chuuuuu	cuguuuc	2.194	0.0141		9741	uuuuuyc	uuuucca	2.362	0.00909		3257	araaaam	uuaaaaa	2.235	0.0127		4971	cuauaa	cuauuu	1.765	0.0388
	1583	ssgcgcs	ucgcgcc	2.821	0.00239								623	uagkwwr	uaggaaa	3	0.00135								9764	uuuuuyc	auguuuc	2.552	0.00536		3258	araaaam	uaaaaac	2.167	0.0151		5268	cuauaa	guauug	1.827	0.0338
	1585	ssgcgcs	gcgcccg	2.744	0.00303								758	uauauag	cuuauag	2.653	0.00399		Protein: CPEB4(Hs/Mm)						9770	uuuuuyc	cuguuuc	2.21	0.0136		3259	araaaam	aaaaacu	2.127	0.0167		5290	cuauaa	guauaa	2.84	0.00226
	1782	ssgcgcs	cggcgcg	3.231	0.000617								772	uauauag	aaaauag	2.556	0.00529		Sequence Position	Motif	K-mer	Z-score	P-value		9771	uuuuuyc	uguuucc	2.286	0.0111		3355	araaaam	ggaaaua	2.343	0.00956		5305	cuauaa	guaucu	2.247	0.0123
	1784	ssgcgcs	gcgcgcu	3.192	0.000706														45	uuuuuu	gucuuu	1.887	0.0296								3357	araaaam	aaauaaa	2.52	0.00587		5551	cuauaa	guaugu	2.42	0.00776
	1799	ssgcgcs	ggccgcc	2.808	0.00249								Protein: EIF4G2(Hs/Mm)						46	uuuuuu	ucuuuu	2.052	0.0201		Protein: UNK(Hs/Mm)						3358	araaaam	aauaaaa	2.52	0.00587		5558	cuauaa	caauaa	2.123	0.0169
	1801	ssgcgcs	ccgcccc	2.795	0.0026								Sequence Position	Motif	K-mer	Z-score	P-value		47	uuuuuu	cuuuug	2.104	0.0177		Sequence Position	Motif	K-mer	Z-score	P-value		3359	araaaam	auaaaau	2.549	0.0054		5571	cuauaa	auauuu	2.988	0.0014
													282	gguugc	uguuac	2.078	0.0189		325	uuuuuu	aauuuu	2.191	0.0142		101	uauaga	uagaga	1.866	0.031		4737	araaaam	cuaaaaa	2.529	0.00572		5586	cuauaa	guauau	2.309	0.0105
	Protein: PRR3(Hs/Mm)												298	gguugc	acuugc	2.078	0.0189		326	uuuuuu	auuuua	2.096	0.018		125	auuaguu	uuuagua	2.607	0.00457		4738	araaaam	uaaaaaa	2.676	0.00373		5588	cuauaa	auauug	2.531	0.00569
	Sequence Position	Motif	K-mer	Z-score	P-value								456	gguugc	agaugc	1.857	0.0317		343	uuuuuu	cuuuau	2.2	0.0139		128	auuaguu	aguagcc	2.246	0.0124		4739	araaaam	aaaaaau	2.706	0.00341		5799	cuauaa	auauuu	1.84	0.0329
	31	auuac	uuuac	1.778	0.0377								460	gguugc	gcuugc	2.13	0.0166		344	uuuuuu	uuuauu	2.07	0.0192		408	auuaguu	uguagau	2.066	0.0194		4740	araaaam	aaaaauu	2.294	0.0109		5814	cuauaa	caauaa	2.037	0.0208
	92	uauaag	uaucag	2.512	0.006								476	gguugc	aguugu	2.13	0.0166		345	uuuuuu	uuauuu	2.07	0.0192		414	auuaguu	uuuagug	2.393	0.00836		5300	araaaam	uuaaaaa	3.098	0.000974		6429	cuauaa	acauaa	2.444	0.00726
	111	uauaag	aauaaa	2.667	0.00383														441	uuuuuu	gguuuu	1.852	0.032		594	auuaguu	acuaguu	2.049	0.0202		5301	araaaam	uaaaaaa	3.294	0.000494		6434	cuauaa	auagaa	2.494	0.00632
	112	auuac	auaaa	1.944	0.0259								Protein: ELAVL4(Hs/Mm)						442	uuuuuu	guuuuu	2.139	0.0162		966	auuaguu	aguaggc	1.738	0.0411		5302	araaaam	aaaaaag	3.294	0.000494		6446	cuauaa	cuaugu	3.012	0.0013
	116	uauaag	aauagg	2.167	0.0151								Sequence Position	Motif	K-mer	Z-score	P-value		443	uuuuuu	uuuuua	1.826	0.0339		986	uauaga	gagaga	1.854	0.0319		5303	araaaam	aaaaaga	3.294	0.000494		6453	cuauaa	cuauag	3.012	0.0013
	127	auuac	aguac	1.833	0.0334								63	uuauu	ugauu	2.055	0.0199		802	uuuuuu	cuuucu	1.765	0.0388		990	uauaga	gauagc	2.171	0.015		5304	araaaam	aaaagaa	3.108	0.000942		6761	cuauaa	uuauuc	2.58	0.00494
	232	auuac	auuau	2.389	0.00845								69	uaauu	ucauu	2.212	0.0135		815	uuuuuu	gcuuuu	2.061	0.0197		1008	uauaga	uguagc	1.841	0.0328		5305	araaaam	aaagaaa	3.108	0.000942		6784	cuauaa	cuauau	2.58	0.00494
	235	auuac	auuuc	2.176	0.0148								71	uuauu	auuuu	1.963	0.0248		816	uuuuuu	cuuuug	2.139	0.0162		1111	auuaguu	acuagug	2.426	0.00763		5306	araaaam	aagaaaa	3.108	0.000942		6786	cuauaa	auauga	2.531	0.00569
	249	auuac	guuaa	2.222	0.0131								72	uuauu	uuuuc	1.991	0.0232		861	uuuuuu	auuauu	2.122	0.0169		1654	auuaguu	ccuagug	2.525	0.00578		5307	araaaam	agaaaaa	3.598	0.00016		7868	cuauaa	auauca	1.827	0.0338
	255	auuac	auuua	2.222	0.0131								75	uaauu	ucauu	2.212	0.0135		862	uuuuuu	uuauuu	2.183	0.0145		1673	uauaga	uuuaga	2.976	0.00146		5308	araaaam	gaaaaau	2.892	0.00191		7943	cuauaa	guauau	2.049	0.0202
	256	auuac	uuuac	2.259	0.0119								90	uuauu	ugauu	2.459	0.00697		863	uuuuuu	uauuuu	2.304	0.0106		1683	uauaga	cagagu	2.22	0.0132		5309	araaaam	aaaaaua	3.235	0.000608		7945	cuauaa	auauug	1.926	0.0271
	1013	auuac	auuga	2.12	0.017								105	uaauu	gaauu	1.77	0.0384		864	uuuuuu	auuuuc	2.209	0.0136		1689	uauaga	cauaga	3.549	0.000193		5310	araaaam	aaaauaa	3.108	0.000942		8007	cuauaa	guauua	2.025	0.0214
	1023	auuac	auuau	2.444	0.00726								109	uuauu	ucauu	2.266	0.0117		886	uuuuuu	auuugu	2.217	0.0133		1743	uauaga	caugga	1.988	0.0234		5311	araaaam	aaauaaa	3.108	0.000942		8010	cuauaa	uuauuu	1.938	0.0263
	1037	auuac	auuga	2.185	0.0144								111	uuauu	auuuu	2.11	0.0174		887	uuuuuu	uuuguu	2.243	0.0124		1751	uauaga	cacagg	1.72	0.0427								9640	auucc	uuucc	1.667	0.0478
	1048	auuac	acuac	1.907	0.0283								112	uuauu	uuuuu	2.55	0.00539		888	uuuuuu	uuguuu	2.226	0.013		1759	uauaga	uuuaga	2.012	0.0221		Protein: SF1(Hs/Mm)						9653	auucc	auuuc	1.667	0.0478
	1891	auuac	auuau	2.185	0.0144								113	uuauu	uuuuc	2.138	0.0163		890	uuuuuu	guuucu	2.07	0.0192		1944	uauaga	uaaaga	2.183	0.0145		Sequence Position	Motif	K-mer	Z-score	P-value		9707	cuauaa	cuauag	2.469	0.00677
	1909	auuac	auuuc	1.796	0.0362								182	uuauu	uguuu	1.78	0.0375		894	uuuuuu	cuguuu	2.183	0.0145		1948	uauaga	gauagg	2.805	0.00252		525	uaauc	uaauc	1.913	0.0279		9739	cuauaa	aaauaa	1.765	0.0388
	1983	auuac	uuuaa	1.898	0.0288								183	uuauu	guuuu	1.78	0.0375								1957	uauaga	cagagg	2.561	0.00522		2607	uuaaca	cuaauu	1.902	0.0286		9745	cuauaa	auguaa	1.765	0.0388
	1986	uauaag	aaaaag	2.607	0.00457								184	uuauu	uuuua	1.798	0.0361		Protein: DAZ3(Hs/Mm)						1972	auuaguu	uuuagca	3.361	0.000388		2840	uuaaca	uuaccc	1.793	0.0365
	1995	uauaag	aauaaa	3.143	0.000836								186	uuauu	uuaug	1.881	0.03		Sequence Position	Motif	K-mer	Z-score	P-value		1984	auuaguu	uuuauuu	2.557	0.00528		3257	uuaaca	uuaaaa	2.768	0.00282		Protein: ZNF638(Hs/Mm)
	1996	auuac	auaaa	1.981	0.0238								349	uuauu	guauu	2.092	0.0182		30	acguuu	acguug	3.337	0.000423		2028	uauaga	gagaga	2.22	0.0132		3266	uuaaca	uuaaaa	2.768	0.00282		Sequence Position	Motif	K-mer	Z-score	P-value
													361	uuauu	uucuu	2.321	0.0101		46	acguuu	ucuuuu	3.188	0.000716		2030	uauaga	gagaga	2.22	0.0132		3278	uuaaca	uuuacc	2.293	0.0109		364	bguusku	uguuuuu	2.077	0.0189
	Protein: PTB3(Hs/Mm)												362	uuauu	ucuuu	2.092	0.0182		61	acguuu	gccuuu	2.425	0.00765		2032	uauaga	gagaga	2.22	0.0132		3279	uuaaca	uuacca	2.476	0.00664		386	bguusku	uguuugc	1.923	0.0272
	Sequence Position	Motif	K-mer	Z-score	P-value								365	uuauu	uuaua	2.275	0.0115		100	acguuu	acgucu	2.475	0.00666		2034	uauaga	gagaga	2.22	0.0132		4343	uuaaca	guaagc	2.061	0.0197		614	bguusku	aguuuuu	2.585	0.00487
	61	cuuucu	cugucu	2.741	0.00306								386	uuauu	uuaau	2.303	0.0106		115	acguuu	acgugu	2.9	0.00187		2036	uauaga	gagaga	2.22	0.0132		4367	uuaaca	uuaaca	2.756	0.00293		619	bguusku	uuuucuu	2.723	0.00323
	73	cuuucu	cuuuuu	2.679	0.00369								387	uuauu	uaauu	2.275	0.0115		326	uuguuu	auuuua	1.952	0.0255		2448	uauaga	cauaag	2.561	0.00522		4737	uuaaca	cuaaaa	1.72	0.0427		649	bguusku	cuuucuu	2.154	0.0156
	80	cuuucu	guuuuu	2.321	0.0101								394	uuauu	cuuuu	2.018	0.0218		344	uuguuu	uuuauu	1.952	0.0255		2449	auuaguu	auaagua	1.738	0.0411		5300	uuaaca	uuaaaa	2.39	0.00842		1119	bguusku	ugugcau	1.892	0.0292
	81	cuuucu	uuuuuu	2.42	0.00776								395	uuauu	uuuuc	2.046	0.0204		345	uuguuu	uuauuu	2.202	0.0138		2457	uauaga	uauaca	2.915	0.00178								1128	bguusku	gguuguu	2.169	0.015
	82	cuuucu	uuuuuu	2.42	0.00776								397	uuauu	uucuu	2.284	0.0112		440	acguuu	ggguuu	2.437	0.0074		2459	uauaga	uacaga	3.146	0.000828		Protein: SFPQ(Hs/Mm)						1131	bguusku	uguugua	2.015	0.022
	84	cuuucu	uuuucg	2.642	0.00412								466	uuauu	uguuu	1.881	0.03		441	aguuuu	gguuuu	2.852	0.00217		2463	uauaga	gauaga	3.488	0.000243		Sequence Position	Motif	K-mer	Z-score	P-value		1219	bguusku	uuuuccu	2.092	0.0182
	235	cuuucu	auuucu	2.531	0.00569								481	uuauu	uguuu	1.881	0.03		442	uuguuu	guuuuu	2.413	0.00791		2470	auuaguu	acuagug	1.984	0.0236		91	kurrukk	guggagg	2.019	0.0217		1575	bguusku	cguucug	2.615	0.00446
	245	cuuucu	guuugu	1.963	0.0248								482	uuauu	guuuu	1.881	0.03		443	uuguuu	uuuuua	2.231	0.0128		2484	uauaga	uauggg	2.11	0.0174		135	uguaag	uguaaa	3.759	8.53e-05		1580	bguusku	uguuucu	3.062	0.0011
	931	cuuucu	auuucu	2.086	0.0185								483	uuauu	uuuua	1.908	0.0282		458	aguuuu	aguucc	2.617	0.00444		2557	uauaga	gauaga	2.524	0.0058		143	uguaag	ugucag	3.193	0.000704		1581	bguusku	guuucuu	2.8	0.00256
	942	cuuucu	uuuucc	1.864	0.0312								485	uuauu	uuaau	1.972	0.0243		464	acguuu	agguuu	2.875	0.00202		2559	uauaga	uagagu	2.012	0.0221		147	uguaag	aguuau	2.964	0.00152		1598	bguusku	uuuuguu	3.246	0.000585
	1650	cuuucu	cuuucu	2.568	0.00511								486	uuauu	uaauu	2	0.0227		465	aguuuu	gguuua	2.84	0.00226		2578	auuaguu	uuuaggu	2.967	0.0015		153	uguaag	aguaag	3.783	7.75e-05		1601	bguusku	uguugcu	3.692	0.000111
	1652	cuuucu	uucucu	2.16	0.0154								619	uaauu	gaauu	1.77	0.0384		482	uuguuu	gucuuu	1.904	0.0285		2591	uauaga	uauugg	2.11	0.0174		174	kurrukk	uuugugu	2.37	0.00889		1604	bguusku	ugcuguu	3.062	0.0011
	1654	cuuucu	cucucg	1.975	0.0241								677	uuauu	ucauu	2.294	0.0109		498	acguuu	agguug	1.8	0.0359		2592	auuaguu	auugguu	2.016	0.0219		175	uagug	uugug	1.769	0.0384		1607	bguusku	uguugau	3.708	0.000104
	1703	cuuucu	cguucu	1.852	0.032								681	uuauu	ucauu	2.294	0.0109		499	aguuuu	gguugu	1.877	0.0303		2621	auuaguu	gguagua	1.984	0.0236		177	kurrukk	guguuuu	2.296	0.0108		1610	bguusku	ugauguu	3.062	0.0011
	1832	cuuucu	cuuucu	3.173	0.000754								684	uuauu	uucuu	2.468	0.00679		506	uuguuu	cuguug	2.144	0.016		2624	auuaguu	aguagca	2.049	0.0202		188	uguaag	ugugag	2.229	0.0129		1613	bguusku	uguuggg	3.754	8.7e-05
	1854	cuuucu	gucucu	2.605	0.00459								685	uuauu	ucuuu	2.128	0.0167		507	aguuuu	uguugc	1.938	0.0263		2683	auuaguu	ucuaggc	2.066	0.0194		194	uguaag	ugaaau	1.759	0.0393		1630	bguusku	ugcuggu	3.262	0.000553
	1895	cuuucu	uuuucc	2.395	0.00831								688	uuauu	uuguu	2.505	0.00612		509	uuguuu	uugcuu	1.885	0.0297		2701	uauaga	cguaga	1.817	0.0346		292	kurrukk	guggugc	3.611	0.000153		2113	bguusku	ggugggu	2.262	0.0118
	1909	cuuucu	auuuca	2.556	0.00529								787	uuauu	auuuu	2.147	0.0159		522	aguuuu	gguuga	2.16	0.0154		2703	uauaga	uagagu	1.659	0.0486		293	uagug	uggug	1.769	0.0384		2135	bguusku	gguugug	2.369	0.00892
	1916	cuuucu	auuugu	2.333	0.00982								788	uuauu	uuuuu	2.716	0.0033		527	acguuu	accuuc	2.112	0.0173		2716	auuaguu	gcuaggg	2.197	0.014		303	kurrukk	uuggugu	3.704	0.000106		2147	bguusku	gcuuggu	2.585	0.00487
	1920	cuuucu	guuucu	2.852	0.00217								789	uuauu	uuuua	2.349	0.00941		563	acguuu	ccguug	2.7	0.00347		2850	auuaguu	aauaggg	1.82	0.0344		304	uagug	uggug	1.769	0.0384		2154	bguusku	gauuggu	2.708	0.00338
	1926	cuuucu	guuucg	2.296	0.0108								799	uuauu	uuauu	3.505	0.000228		590	uuguuu	uugguu	1.721	0.0426		2862	auuaguu	gcuagcg	2.672	0.00377		305	kurrukk	ggugugu	3.222	0.000637		2169	bguusku	aguuugu	2.908	0.00182
													814	uuauu	uguuu	2.679	0.00369		592	aguuuu	gguuga	1.728	0.042		2868	uauaga	gauaga	1.951	0.0255		308	kurrukk	guguuuu	3.352	0.000401		2173	bguusku	uguuccg	2.908	0.00182
	Protein: PTBP3(Hs/Mm)												815	uuauu	guuuu	2.679	0.00369		597	acguuu	accuuc	2.4	0.0082		2876	auuaguu	auuagug	3	0.00135		313	kurrukk	uugguga	3.222	0.000637		2198	bguusku	aguuugu	2.769	0.00281
	Sequence Position	Motif	K-mer	Z-score	P-value								816	uuauu	uuuuu	3.422	0.000311		602	acguuu	caguuu	2.462	0.00691		2925	uauaga	gaugga	2.024	0.0215		314	uagug	uggug	1.769	0.0384		2202	bguusku	uguucca	2.231	0.0128
	61	cuuucu	cugucu	2.775	0.00276								817	uuauu	uuuuu	3.422	0.000311		667	acguuu	accuuc	2.112	0.0173		3010	auuaguu	auaagcu	1.656	0.0489		323	kurrukk	guuguug	3.185	0.000724		2560	bguusku	aguuuuu	1.708	0.0438
	73	cuuucu	cuuuuu	2.712	0.00334								818	uuauu	uuuuu	3.422	0.000311		703	acguuu	ccguug	2.7	0.00347		3105	auuaguu	aguagca	1.836	0.0332		333	kurrukk	guggggg	2.796	0.00259		2582	bguusku	uguucua	2.631	0.00426
	80	cuuucu	guuuuu	2.35	0.00939								819	uuauu	uuuuu	3.422	0.000311		730	uuguuu	uugguu	1.721	0.0426		3368	auuaguu	uguaguu	2.377	0.00873		336	kurrukk	ggggugg	2.722	0.00324		2589	bguusku	uauuggu	2.077	0.0189
	81	cuuucu	uuuuuu	2.45	0.00714								820	uuauu	uuuuu	3.422	0.000311		732	aguuuu	gguuga	1.728	0.042		3404	auuaguu	auuacuu	2.328	0.00996		339	kurrukk	gugguac	2.593	0.00476		2686	bguusku	ggcucgu	2.862	0.0021
	82	cuuucu	uuuuuu	2.45	0.00714								821	uuauu	uuuuu	3.422	0.000311		737	acguuu	accuuc	2.4	0.0082		3445	uauaga	cauuga	2.573	0.00504		364	uguaag	aggaag	1.675	0.047		2690	bguusku	cguuggu	3.077	0.00105
	84	cuuucu	uuuucg	2.675	0.00374								822	uuauu	uuuuu	3.422	0.000311		742	acguuu	caguuu	2.462	0.00691		3456	uauaga	cauagg	3.073	0.00106		388	uguaag	uguagg	2.337	0.00972		2695	bguusku	guuucgu	2.769	0.00281
	235	cuuucu	auuucu	2.562	0.0052								823	uuauu	uuuuu	3.422	0.000311		801	acguuu	acuuuc	2.2	0.0139		3465	uauaga	gauaga	3.561	0.000185		389	kurrukk	guagggu	3.13	0.000874		2735	bguusku	uguaagu	2.154	0.0156
	245	cuuucu	guuugu	1.988	0.0234								824	uuauu	uuuuu	3.422	0.000311		810	acguuu	acuuug	1.775	0.0379		3490	uauaga	guuaga	2.805	0.00252		390	uagug	uaggg	2.25	0.0122		2895	bguusku	cguuuuu	1.646	0.0499
	931	cuuucu	auuucu	2.113	0.0173								825	uuauu	uuuuu	3.339	0.00042		813	uuguuu	uugcuu	1.894	0.0291		3492	uauaga	uagaga	2.329	0.00993		394	kurrukk	guuuugu	2.926	0.00172		2919	bguusku	aguugau	3.015	0.00128
	942	cuuucu	uuuucc	1.888	0.0295								826	uuauu	uuuuu	3.339	0.00042		815	acguuu	gcuuuu	2.587	0.00484		3510	uauaga	gauaca	2.159	0.0154		397	uagug	uugug	2.25	0.0122		2928	bguusku	aguucuu	3.415	0.000319
	1650	cuuucu	cuuucu	2.6	0.00466								827	uuauu	uuuuc	2.624	0.00435		816	uuguuu	cuuuug	1.798	0.0361		3512	uauaga	uacagu	2.146	0.0159		399	kurrukk	guggauu	2.889	0.00193		2931	bguusku	ucuuccu	2.815	0.00244
	1652	cuuucu	uucucu	2.188	0.0143								829	uuauu	uucuu	3	0.00135		838	acguuu	caguuu	2.325	0.01		3626	uauaga	uauagg	1.939	0.0263		408	uguaag	uguuag	2.325	0.01		2937	bguusku	uguccgu	3.415	0.000319
	1654	cuuucu	cucucg	2	0.0227								830	uuauu	ucuuu	2.596	0.00472		839	aguuuu	aguuua	3.074	0.00106		3651	uauaga	aauagu	3.524	0.000213		411	uagug	uagua	2.25	0.0122		2952	bguusku	aguuggg	2.938	0.00165
	1703	cuuucu	cguucu	1.875	0.0304								831	uuauu	cuuuu	2.596	0.00472		851	uuguuu	auguuc	2.279	0.0113		3657	uauaga	gauagg	2.951	0.00158		412	uguaag	aguagg	2.169	0.015		3180	bguusku	ggguggu	2.846	0.00221
	1832	cuuucu	cuuucu	3.212	0.000659								832	uuauu	uuuug	2.624	0.00435		852	aguuuu	uguucc	2.531	0.00569		3672	uauaga	cauauu	2.415	0.00787		414	uagug	uaggg	2.25	0.0122		3184	bguusku	gguugau	3.123	0.000895
	1854	cuuucu	gucucu	2.637	0.00418								844	uuauu	cuuuu	2.587	0.00484		862	uuguuu	uuauuu	2.5	0.00621		3674	uauaga	uauugg	2.671	0.00378		523	uguaag	uauaau	1.759	0.0393		3193	bguusku	aguuagu	3.308	0.00047
	1895	cuuucu	uuuucc	2.425	0.00765								845	uuauu	uuuug	2.615	0.00446		863	uuguuu	uauuuu	2.558	0.00526		3675	auuaguu	auugggu	1.689	0.0456		531	kurrukk	ggagugg	2.407	0.00804		3199	bguusku	ugguguu	2.892	0.00191
	1909	cuuucu	auuuca	2.587	0.00484								856	uuauu	uguuu	2.211	0.0135		864	uuguuu	auuuuc	2.548	0.00542		3698	uauaga	cauauu	2.171	0.015		534	kurrukk	gugguau	2.611	0.00451		3202	bguusku	uguuggg	3.446	0.000284
	1916	cuuucu	auuugu	2.362	0.00909														884	acguuu	acauuu	2.812	0.00246		3717	uauaga	cauaua	1.988	0.0234		594	kurrukk	gcagugu	2.278	0.0114		3215	bguusku	ggugggu	2.615	0.00446
	1920	cuuucu	guuucu	2.887	0.00194								Protein: ENOX1(Hs/Mm)						887	uuguuu	uuuguu	2.654	0.00398		3719	uauaga	uauaaa	2.012	0.0221		597	kurrukk	guguugu	2.333	0.00982		3348	bguusku	uguugug	2.677	0.00371
	1926	cuuucu	guuucg	2.325	0.01								Sequence Position	Motif	K-mer	Z-score	P-value		888	uuguuu	uuguuu	3.26	0.000557		3748	uauaga	cguaga	1.829	0.0337		601	uguaag	ugucag	1.843	0.0327		3362	bguusku	ugucugu	2.754	0.00294
													495	hrkacag	aggacaa	2.109	0.0175		889	aguuuu	uguuuc	2.716	0.0033		3750	uauaga	uagagg	1.659	0.0486		610	uguaag	ugugau	2.253	0.0121		3366	bguusku	uguaguu	2.923	0.00173
	Protein: PUF60(Hs/Mm)												508	hrkacag	caggcag	2.328	0.00996		894	uuguuu	cuguuu	3.144	0.000833		3769	uauaga	gaaaga	2.134	0.0164		611	kurrukk	gugauuu	2.778	0.00273		3372	bguusku	ugugugu	3.046	0.00116
	Sequence Position	Motif	K-mer	Z-score	P-value								519	hrkacag	caggcag	2.328	0.00996		895	aguuuu	uguuuc	2.309	0.0105		3823	uauaga	gguaga	2.488	0.00642		620	uguaag	uguagc	2.096	0.018		3376	bguusku	uguugag	2.862	0.0021
	62	uuuuu	ugucu	2.622	0.00437														916	uuguuu	uuguau	1.731	0.0417		3825	uauaga	uagagg	2.476	0.00664		633	kurrukk	gugguua	2.5	0.00621		3384	bguusku	uggucuu	2.985	0.00142
	73	uuuuu	cuuuu	2.723	0.00323								Protein: ESRP2(Hs/Mm)						975	acguuu	acguaa	2.087	0.0184		3835	uauaga	gauaga	3	0.00135		746	uguaag	ugugag	1.711	0.0435		3390	bguusku	uuuuggu	3.169	0.000765
	74	uuuuu	uuuuu	3.311	0.000465								Sequence Position	Motif	K-mer	Z-score	P-value								3837	uauaga	uagagg	2.476	0.00664		782	uguaag	uguaug	2.675	0.00374		3394	bguusku	gguccgu	3	0.00135
	80	uuuuu	guuuu	2.723	0.00323								26	ugggrad	ggggaac	3.118	0.00091		Protein: DAZAP1(Hs/Mm)						3863	auuaguu	gauaggu	2.41	0.00798		788	uguaag	ugcaau	2.651	0.00401		3602	bguusku	uguccuu	1.723	0.0424
	81	uuuuu	uuuuu	3.311	0.000465								566	ugggrad	ugggauu	1.75	0.0401		Sequence Position	Motif	K-mer	Z-score	P-value		3882	uauaga	uauagg	2.854	0.00216		791	uguaag	aauaag	2.542	0.00551		3686	bguusku	gguuugg	2.508	0.00607
	82	uuuuu	uuuuu	3.311	0.000465								616	ugggrad	ugugaau	2.671	0.00378		187	uagkwwr	uaggcug	1.896	0.029		3949	uauaga	gauaua	2.207	0.0137		817	uguaag	uguaua	2.096	0.018		3703	bguusku	ugucggu	2.708	0.00338
	83	uuuuu	uuuuu	3.311	0.000465								630	ugggrad	uggggaa	3.276	0.000526		291	uagkwwr	aaggcag	2.03	0.0212		3951	uauaga	uauaga	2.89	0.00193		926	kurrukk	uugguuu	1.87	0.0307		3707	bguusku	gguuugg	2.385	0.00854
	213	uuuuu	guuuu	2.328	0.00996								631	ugggrad	ggggaau	2.868	0.00207		302	uagkwwr	aagauag	2.134	0.0164		3959	uauaga	uauggu	2.195	0.0141		930	uguaag	uuuaau	2.157	0.0155		3708	bguusku	guuuggu	2.538	0.00557
	234	uuuuu	uauuu	2.454	0.00706														493	uagkwwr	uagccag	2.791	0.00263		4033	uauaga	cagaga	1.829	0.0337		931	kurrukk	uuaaugu	1.778	0.0377		4090	bguusku	agcucgu	2.015	0.022
	236	uuuuu	uuucu	2.798	0.00257								Protein: FMR1(Hs/Mm)						497	uagkwwr	cagguug	2.731	0.00316		4387	uauaga	uacaga	2.195	0.0141		935	uguaag	uguaac	2.554	0.00532		4104	bguusku	ugugagu	2.077	0.0189
	246	uuuuu	uuugu	2.782	0.0027								Sequence Position	Motif	K-mer	Z-score	P-value		513	uagkwwr	uugguaa	2.91	0.00181		4391	uauaga	gauagu	2.354	0.00929		980	uagug	uagug	1.769	0.0384		4160	bguusku	aguuagu	2.923	0.00173
	264	uuuuu	uuugu	2.471	0.00674								29	kgacarg	gaacagg	2.444	0.00726		520	uagkwwr	uugguug	2.418	0.0078		4406	uauaga	gagaga	2.622	0.00437		1001	uagug	uaggg	2.25	0.0122		4184	bguusku	gguuggu	3.431	0.000301
	266	uuuuu	uguuu	2.235	0.0127								34	kgacarg	ggaagag	2.208	0.0136		567	uagkwwr	uggguug	1.716	0.0431		4421	auuaguu	acuagua	2.098	0.018		1019	uguaag	agugag	2.446	0.00722		4188	bguusku	gguuggg	2.677	0.00371
	430	ucucu	ucucu	2.328	0.00996								124	kgacarg	ugaaaag	1.819	0.0345		590	uagkwwr	uugguug	2.179	0.0147		4424	auuaguu	aguagag	1.803	0.0357		1035	uguaag	uuuaag	2.446	0.00722		4340	bguusku	gguuggu	2.508	0.00607
	454	ucucu	ucccu	2.328	0.00996								142	kgacarg	ggacacc	1.875	0.0304		707	uagkwwr	uggguug	1.716	0.0431		4482	uauaga	gauagg	2.134	0.0164		1039	uguaag	aguuag	2.337	0.00972		4344	bguusku	gguuuuu	2.123	0.0169
	930	uuuuu	uauuu	2.185	0.0144								496	kgacarg	ggacaaa	2.403	0.00813		730	uagkwwr	uugguug	2.179	0.0147		4511	auuaguu	gguaggg	2.197	0.014		1082	kurrukk	ggagugg	1.833	0.0334		4346	bguusku	uuuuugu	2.092	0.0182
	932	uuuuu	uuucu	2.454	0.00706														932	uauauag	ucuauag	2.792	0.00262		4526	auuaguu	aauagga	2.918	0.00176		1086	uguaag	uggaag	1.867	0.031		4506	bguusku	uuuuggu	2.092	0.0182
	941	uuuuu	auuuu	2.261	0.0119								Protein: FUBP1(Hs/Mm)						934	uauauag	uauagag	2.611	0.00451		4544	uauaga	uauagg	1.939	0.0263		1101	kurrukk	gaagugu	3.056	0.00112		4516	bguusku	gguuggg	1.985	0.0236
	1113	uuuuu	guuuu	2.387	0.00849								Sequence Position	Motif	K-mer	Z-score	P-value		968	uauauag	aaaauaa	1.708	0.0438		4609	auuaguu	uauaggu	1.934	0.0266		1102	uagug	aagug	1.769	0.0384		4587	bguusku	aguucgg	2.123	0.0169
	1114	uuuuu	uuuuu	2.866	0.00208								70	uauuu	cauuu	1.824	0.0341								4613	auuaguu	gguagga	1.787	0.037		1121	uagug	uugug	1.769	0.0384		4810	bguusku	ucuuggu	1.785	0.0371
	1115	uuuuu	uuuuu	2.866	0.00208								72	uauuu	uuuuc	1.864	0.0312		Protein: EIF4G2(Hs/Mm)						4629	uauaga	aagaga	2.476	0.00664		1129	kurrukk	guagcgu	2.852	0.00217		4943	bguusku	uuuuugu	2.385	0.00854
	1218	uuuuu	ucuuu	1.849	0.0322								76	uauuu	cauuu	1.824	0.0341		Sequence Position	Motif	K-mer	Z-score	P-value		4654	auuaguu	uuuagug	2.082	0.0187		1206	uguaag	uguaug	2.036	0.0209		4949	bguusku	uguuuug	2.246	0.0124
	1219	uuuuu	cuuuu	1.849	0.0322								110	uauuu	cauuu	2.128	0.0167		31	gguugc	cguugc	1.883	0.0299		4922	auuaguu	uauagua	1.836	0.0332		1263	uagug	uggug	1.769	0.0384		4959	bguusku	ugugagu	2.415	0.00787
	1496	uuuuu	auuuu	2.025	0.0214								112	uauuu	uuuuu	2.512	0.006		57	gcgag	gcggg	1.813	0.0349		5091	auuaguu	aucaguu	2.213	0.0134		1271	uguaag	ugaaag	1.867	0.031		5072	bguusku	cguuggu	3.6	0.000159
	1514	uuuuu	uuuau	2.134	0.0164								113	uauuu	uuuuc	2.184	0.0145		79	gcgag	gagag	1.813	0.0349		5100	auuaguu	uguaggu	2.344	0.00954		1275	uguaag	aguacu	2.12	0.017		5080	bguusku	uguuuug	3	0.00135
	1516	uuuuu	uauuu	2.025	0.0214								180	uauguau	gauguuu	2.373	0.00882		210	gcgag	gugag	2.28	0.0113		5117	uauaga	cauaaa	1.817	0.0346		1276	kurrukk	guacugu	2.481	0.00655		5082	bguusku	uuuuggu	3.446	0.000284
	1608	uuuuu	guuuu	1.689	0.0456								182	uauuu	uguuu	2.424	0.00768		220	gcgag	gggag	2.981	0.00144		5119	uauaga	uaaagg	1.659	0.0486		1277	uagug	uacug	2.25	0.0122		5099	bguusku	cguaggu	2.723	0.00323
	1609	uuuuu	uuuuu	2.008	0.0223								184	uauuu	uuuua	2.136	0.0163		230	gcgag	ccgag	2.981	0.00144		5160	auuaguu	uguaggg	3	0.00135		1280	uguaag	uguuag	2.301	0.0107		5109	bguusku	ggguggu	1.831	0.0336
	1649	ucucu	ucuuu	2.328	0.00996								187	uauguau	uaugaag	2.107	0.0176		234	gcgag	gggag	2.981	0.00144		5181	auuaguu	auuagua	3.869	5.46e-05		1283	uagug	uaggg	2.25	0.0122		5176	bguusku	uuuuugu	2.954	0.00157
	1651	uuuuu	uuucu	2.412	0.00793								262	uauguau	gaucuau	1.667	0.0478		239	gcgag	gcgag	3.215	0.000652		5184	auuaguu	aguaggg	3.393	0.000346		1290	uagug	cagug	1.769	0.0384		5177	bguusku	uuuuguu	2.969	0.00149
	1653	ucucu	ucucu	2.759	0.0029								278	uauguau	gcugugu	1.667	0.0478		368	gcgag	gcgag	3.449	0.000281		5196	auuaguu	acuaggc	3.213	0.000657		1322	uagug	uagag	1.769	0.0384		5180	bguusku	uguuagu	3.431	0.000301
	1655	ucucu	ucucg	2.328	0.00996								339	uauuu	uguuc	1.952	0.0255		386	gcgag	gggag	3.159	0.000792		5329	uauaga	cauagg	2.939	0.00165		1324	uagug	gagug	1.769	0.0384		5269	bguusku	uauuguu	2.877	0.00201
	1833	uuuuu	uuucu	2.429	0.00757								350	uauuu	uauuc	2.056	0.0199		388	gcgag	gagag	3.159	0.000792		5344	uauaga	gagaga	2.695	0.00352		1340	uagug	aagug	1.769	0.0384		5272	bguusku	uguuuuu	3.277	0.000525
	1835	ucucu	ucuau	1.897	0.0289								362	uauuu	ucuuu	2.304	0.0106		390	gcgag	gagag	3.159	0.000792		5346	uauaga	gagaga	2.695	0.00352		1374	kurrukk	guagggu	2.296	0.0108		5274	bguusku	uuuuugu	2.938	0.00165
	1846	uuuuu	cuuuu	2.16	0.0154								387	uauuu	uaauu	2.072	0.0191		392	gcgag	gagag	3.159	0.000792		5348	uauaga	gagaga	2.695	0.00352		1384	kurrukk	guuguuu	2.296	0.0108		5275	bguusku	uuuuguu	2.954	0.00157
	1855	ucucu	ucucu	2.328	0.00996								395	uauuu	uuuuc	1.864	0.0312		394	gcgag	gagag	2.636	0.00419		5362	uauaga	ucuagc	1.963	0.0248		1391	uguaag	agaaag	2.446	0.00722		5278	bguusku	uguucau	3.415	0.000319
	1893	uuuuu	uauuu	2.218	0.0133								464	uauguau	gcuguuu	1.907	0.0283		396	gcgag	gagag	2.636	0.00419		5675	uauaga	gauaaa	2.159	0.0154		1410	uguaag	uguaac	2.928	0.00171		5366	bguusku	uguuguc	2.615	0.00446
	1894	uuuuu	auuuu	2.252	0.0122								466	uauuu	uguuu	2.816	0.00243		415	gguugc	agucgc	2.351	0.00936		5677	uauaga	uaaagu	2.134	0.0164		1448	uguaag	ugcaau	2.253	0.0121		5400	bguusku	ugugguu	2.477	0.00662
	1917	uuuuu	uuugu	2.714	0.00332								477	uauguau	guugugu	1.907	0.0283		431	gguugc	gguggg	2.481	0.00655		5690	uauaga	ucuaga	2.549	0.0054		1471	uguaag	uguaua	2.446	0.00722		5403	bguusku	gguuagg	2.277	0.0114
	1919	uuuuu	uguuu	2.462	0.00691								479	uauguau	uguguuu	2.12	0.017		436	gguugc	gguagg	2.714	0.00332		5692	uauaga	uagagu	2.366	0.00899		1473	uguaag	uauaag	2.627	0.00431		5410	bguusku	gguugau	2.262	0.0118
	1921	uuuuu	uuucu	2.79	0.00264								481	uauuu	uguuu	2.816	0.00243		449	gguugc	agcugc	2.078	0.0189		5697	auuaguu	uuugguu	1.836	0.0332		1490	uguaag	ugaaac	2.373	0.00882		5527	bguusku	cuuucuu	1.862	0.0313
	1925	uuuuu	uguuu	2.437	0.0074								483	uauuu	uuuua	2.376	0.00875		458	gguugc	aguucc	2.078	0.0189		5713	uauaga	uacagc	1.683	0.0462		1519	uagug	aagug	1.769	0.0384		5600	bguusku	uuuuguu	2.308	0.0105
													486	uauuu	uaauu	2.264	0.0118		477	gguugc	gguggg	1.987	0.0235		5750	auuaguu	acuagug	2.049	0.0202		1532	uguaag	ugugac	2.012	0.0221		5603	bguusku	uguuuuu	2.523	0.00582
	Protein: PUM1(Hs/Mm)												685	uauuu	ucuuu	2.128	0.0167		499	gguugc	gguugu	3.532	0.000206		5771	auuaguu	aauaggg	2.475	0.00666		1545	uguaag	uggaag	1.687	0.0458		5667	bguusku	ugugggu	2.815	0.00244
	Sequence Position	Motif	K-mer	Z-score	P-value								689	uauuu	uguua	1.904	0.0285		507	gguugc	uguugc	3.221	0.000639		5808	auuaguu	uuaaguu	1.721	0.0426		1626	uguaag	uguaua	1.94	0.0262		5671	bguusku	gguugug	2.446	0.00722
	109	uaaau	gaaau	1.752	0.0399								786	uauuu	aauuu	2.208	0.0136		522	gguugc	gguuga	3.532	0.000206		5812	auuaguu	guuagau	2.082	0.0187		1636	uguaag	aguuag	1.94	0.0262		5692	bguusku	guuuggu	2.585	0.00487
	113	uaaau	uaaaa	1.752	0.0399								788	uauuu	uuuuu	2.616	0.00445		569	gguugc	gguugu	2.792	0.00262		5816	uauaga	gaugga	1.988	0.0234		1745	uagug	uaggg	1.769	0.0384		5725	bguusku	cgucggu	1.708	0.0438
	114	uaaau	aaaau	1.752	0.0399								789	uauuu	uuuua	2.448	0.00718		592	gguugc	gguuga	2.688	0.00359		5828	uauaga	gagaga	1.988	0.0234		1756	uagug	uagua	1.769	0.0384		5911	bguusku	uguuagg	2.369	0.00892
	165	uguau	gguau	2.305	0.0106								800	uauuu	uauuc	2.72	0.00326		617	gguugc	cgcugc	2.13	0.0166		5935	uauaga	gagaga	2.159	0.0154		1757	uguaag	aguagg	2.458	0.00699		6059	bguusku	gguuggg	1.738	0.0411
	167	uguau	uauau	2.611	0.00451								814	uauuu	uguuu	3.24	0.000598		639	gguugc	gguugu	2.688	0.00359		5956	uauaga	aauaaa	2.159	0.0154		1763	uguaag	ugugag	2.566	0.00514		6273	bguusku	gguuagg	2.585	0.00487
	493	uguau	ugaau	2.084	0.0186								816	uauuu	uuuuu	3.304	0.000477		662	gguugc	gguuga	2.688	0.00359		5958	uauaga	uaaaga	2.329	0.00993		1766	uagug	gagug	1.769	0.0384		6281	bguusku	ucuuggu	2.908	0.00182
	510	uguau	uguag	2.716	0.0033								817	uauuu	uuuuu	3.304	0.000477		709	gguugc	gguugu	2.792	0.00262		5967	uauaga	gaugga	1.695	0.045		1767	uguaag	agugag	2.566	0.00514		6284	bguusku	ugguagu	2.6	0.00466
	525	uguau	gguau	2.716	0.0033								818	uauuu	uuuuu	3.304	0.000477		732	gguugc	gguuga	1.727	0.0421		6029	auuaguu	gauagau	2.377	0.00873		1779	uguaag	aggaau	2.518	0.0059		6288	bguusku	aguaggu	2.615	0.00446
	543	uguau	uguau	2.453	0.00708								819	uauuu	uuuuu	3.304	0.000477		752	cgccg	cggcg	2.543	0.0055		6053	auuaguu	guuaggg	2.098	0.018		1790	uguaag	uguauu	2.145	0.016		6294	bguusku	ugugagu	2.723	0.00323
	986	uguau	gguau	1.811	0.0351								820	uauuu	uuuuu	3.304	0.000477		757	cgccg	cgcug	2.543	0.0055		6092	auuaguu	guuagag	1.738	0.0411		1875	kurrukk	uuggugu	2.889	0.00193		6400	bguusku	ucuuguu	2.431	0.00753
	1117	uguau	uuuaa	1.926	0.0271								821	uauuu	uuuuu	3.304	0.000477		769	cgccg	ggccg	2.543	0.0055		6142	uauaga	uaucgu	2.122	0.0169		1880	kurrukk	gugguca	2.519	0.00588		6403	bguusku	uguuugg	2.585	0.00487
	1470	uaaau	uaaag	1.752	0.0399								822	uauuu	uuuuu	3.304	0.000477		772	cgccg	cgccc	2.543	0.0055		6145	uauaga	cguagg	2.085	0.0185		1918	uguaag	uguacu	2.313	0.0104		6404	bguusku	guuuggu	2.492	0.00635
	1490	uaaau	uaaaa	1.752	0.0399								823	uauuu	uuuuu	3.304	0.000477								6160	auuaguu	uuuagaa	2.311	0.0104		1925	uagug	uagua	2.25	0.0122		6969	bguusku	gguuggu	2.708	0.00338
	1493	uaaau	aaaau	1.752	0.0399								824	uauuu	uuuuu	3.304	0.000477		Protein: ELAVL4(Hs/Mm)						6168	auuaguu	gguaggu	2.656	0.00395		1927	kurrukk	guagagu	2.741	0.00306		6989	bguusku	uguuggg	2.6	0.00466
	1835	uguau	ucuau	1.958	0.0251								825	uauuu	uuuuu	3.304	0.000477		Sequence Position	Motif	K-mer	Z-score	P-value		6187	auuaguu	cauaggg	2.541	0.00553		1928	uagug	uagag	2.25	0.0122		7038	bguusku	cgugggu	2.431	0.00753
	1837	uguau	uauac	1.979	0.0239								826	uauuu	uuuuu	3.304	0.000477		324	uaauu	aaauu	1.77	0.0384		6206	auuaguu	guuagga	2.852	0.00217		1935	uagug	cagug	2.25	0.0122		7060	bguusku	uguuguc	1.738	0.0411
	1857	uguau	ucuaa	2.495	0.0063								827	uauuu	uuuuc	2.656	0.00395		326	uuauu	auuuu	2.138	0.0163		6226	auuaguu	ucuagcc	1.967	0.0246		1946	uagug	gagug	2.25	0.0122		7720	bguusku	gguuugu	3.215	0.000652
	1878	uaaau	uaaau	1.752	0.0399								830	uauuu	ucuuu	3.04	0.00118		327	uuauu	uuuua	2.156	0.0155		6268	auuaguu	auuaggg	2.066	0.0194		2030	uguaag	ugugag	2.06	0.0197		7730	bguusku	uguaccu	2.831	0.00232
	1919	uguau	uguuu	2.263	0.0118								832	uauuu	uuuug	2.656	0.00395		345	uuauu	uuauu	2.596	0.00472		6383	uauaga	uauagg	3.012	0.0013		2082	uguaag	aggaau	2.554	0.00532		7736	bguusku	uuuuguu	3.031	0.00122
	1925	uguau	uguuu	2.8	0.00256								845	uauuu	uuuug	2.648	0.00405		346	uuauu	uauuu	2.138	0.0163		6400	uauaga	uauagc	3.012	0.0013		2100	uguaag	uguaag	3.181	0.000734		7739	bguusku	uguugga	3.831	6.38e-05
	1936	uguau	uguac	3.4	0.000337								854	uauguau	gguguuu	1.88	0.0301		443	uuauu	uuuuu	1.917	0.0276		6405	uauaga	caaagu	2.22	0.0132		2113	uguaag	ugcaaa	2.072	0.0191		7760	bguusku	uauuguu	3.2	0.000687
	1942	uguau	ugaau	3.011	0.0013								856	uauuu	uguuu	2.992	0.00139		848	uaauu	uaaau	2.212	0.0135		6515	auuaguu	guuaggg	3.164	0.000778		2151	kurrukk	gucgugg	1.685	0.046		7763	bguusku	uguucuu	3.677	0.000118
	1947	uguau	uguau	3.726	9.73e-05								858	uauguau	uuuguga	1.773	0.0381		859	uaauu	gaauu	2.434	0.00747		6526	auuaguu	gguagua	2.984	0.00142		2289	kurrukk	ggagugu	1.981	0.0238		7840	bguusku	ucuucgg	2.231	0.0128
	1962	uguau	ucuau	3.063	0.0011														862	uuauu	uuauu	2.596	0.00472		6529	auuaguu	aguaggu	3.131	0.000871		2362	kurrukk	cuagucu	2.093	0.0182		7856	bguusku	gguuuuu	2.031	0.0211
	1964	uguau	uauag	2.937	0.00166								Protein: FUBP3(Hs/Mm)						863	uaauu	uauuu	2.434	0.00747		6610	auuaguu	guuagcc	2.475	0.00666		2363	uagug	uaguc	2.25	0.0122		8021	bguusku	aguuugu	2.692	0.00355
	1973	uguau	ucuac	2.116	0.0172								Sequence Position	Motif	K-mer	Z-score	P-value		864	uuauu	auuuu	2.385	0.00854		6623	auuaguu	uuuagga	3.344	0.000413		2368	uagug	uagag	2.25	0.0122		8043	bguusku	uguuuga	2.385	0.00854
	1983	uguau	uuuaa	2.695	0.00352								71	uuuau	auuuu	1.752	0.0399		865	uuauu	uuuuc	2.413	0.00791		6658	uauaga	gaaaga	2.024	0.0215		2370	uagug	gagug	2.25	0.0122		8117	bguusku	uguuggu	3.785	7.69e-05
	1985	uaaau	uaaaa	2.637	0.00418								74	uuuau	uucau	1.727	0.0421		877	uaauu	aaauu	2.212	0.0135		6671	uauaga	cauaau	2.683	0.00365		2386	kurrukk	guauugg	2.926	0.00172		8120	bguusku	uggucgu	3.369	0.000377
	1993	uaaau	aaaau	2.637	0.00418								78	uuuau	uuugu	1.901	0.0287		888	uuauu	uuguu	2.321	0.0101		6674	uauaga	aauaga	3.732	9.5e-05		2387	uagug	uauug	2.49	0.00639		8130	bguusku	aauuggu	2.908	0.00182
	1997	uaaau	uaaau	3.08	0.00103								108	uuuau	uucau	2.074	0.019		889	uuauu	uguuu	2.046	0.0204		6695	uauaga	uauagu	3.829	6.43e-05		2407	uagug	uugug	1.769	0.0384		8187	bguusku	ugugggu	2.092	0.0182
													111	uuuau	auuuu	2.099	0.0179		895	uuauu	uguuu	1.908	0.0282		6698	uauaga	aguaga	2.963	0.00152		2408	uguaag	ugugau	2.217	0.0133		8191	bguusku	gguuugg	1.708	0.0438
	Protein: PUM2(Hs/Mm)												112	uuuau	uuuuu	2.413	0.00791								6700	uauaga	uagagu	2.463	0.00689		2409	kurrukk	gugaugg	2.63	0.00427		8192	bguusku	guuuggu	1.862	0.0313
	Sequence Position	Motif	K-mer	Z-score	P-value								132	uuuau	uucau	2.074	0.019		Protein: ENOX1(Hs/Mm)						6705	uauaga	uacagu	2.463	0.00689		2425	uguaag	ucuaau	2.181	0.0146		9107	bguusku	ggguggu	2.354	0.00929
	229	uguanaua	uguauuau	1.886	0.0296								182	uuuau	uguuu	2.008	0.0223		Sequence Position	Motif	K-mer	Z-score	P-value		6975	uauaga	gaugga	2.354	0.00929		2427	uagug	uaaug	1.769	0.0384		9111	bguusku	gguuggc	2.523	0.00582
	248	uguanaua	uguuaaaa	2.011	0.0222								183	uuuau	guuuu	2.008	0.0223		77	hrkacag	aggagag	1.672	0.0473		6988	uauaga	uacagc	1.659	0.0486		2440	kurrukk	uugguga	2.63	0.00427		9123	bguusku	gcuuggu	2.077	0.0189
	250	uguanaua	uuaaaauu	1.864	0.0312								185	uuuau	uuuau	2.405	0.00809		84	hrkacag	gagacug	1.719	0.0428		6996	uauaga	cauuga	1.829	0.0337		2443	kurrukk	gugaugg	2.722	0.00324		9391	bguusku	ggugggu	2.031	0.0211
	991	uguanaua	uguaaaga	2.693	0.00354								187	uauau	uauga	1.67	0.0475		291	hrkacag	aaggcag	2.734	0.00313		7019	auuaguu	acuaguc	2.721	0.00325		2462	kurrukk	ggggugg	2.63	0.00427		9413	bguusku	gguugug	2.431	0.00753
	1032	uguanaua	uuuguauu	2.057	0.0198								260	uauau	uagau	2.097	0.018		302	hrkacag	aagauag	2.828	0.00234		7088	auuaguu	auuagga	2.574	0.00503		2508	kurrukk	guggguu	2.537	0.00559		9425	bguusku	gcuuggu	2.877	0.00201
	1034	uguanaua	uguauuga	2	0.0227								264	uauau	ucuau	2	0.0227		309	hrkacag	gagucag	2.016	0.0219		7106	auuaguu	aguaggc	2.197	0.014		2521	kurrukk	guggucu	2.889	0.00193		9432	bguusku	gauuggu	3	0.00135
	1833	uguanaua	uuucuaua	1.977	0.024								266	uauau	uauga	1.864	0.0312		388	hrkacag	gagagag	2.797	0.00258		7133	uauaga	ccuagu	2.098	0.018		2528	kurrukk	guguugu	2.87	0.00205		9447	bguusku	aguucgu	3.108	0.000942
	1835	uguanaua	ucuauacu	1.841	0.0328								352	uuuau	uucau	1.975	0.0241		390	hrkacag	gagagag	2.797	0.00258		7138	uauaga	ucuaga	2.549	0.0054		2588	uguaag	gguaaa	2.506	0.00611		9451	bguusku	cguucug	2.631	0.00426
	1936	uguanaua	uguacaug	2.943	0.00163								362	uuuau	ucuuu	2.182	0.0146		392	hrkacag	gagagag	2.797	0.00258		7140	uauaga	uagagu	2.366	0.00899		2594	uguaag	uguaua	2.181	0.0146		9478	bguusku	cguuggg	2.523	0.00582
	1947	uguanaua	uguauccu	2.545	0.00546								364	uuuau	uuuau	2.579	0.00495		394	hrkacag	gagagag	2.797	0.00258		7152	uauaga	gauuga	2.585	0.00487		2668	kurrukk	ggagugg	1.704	0.0442		9483	bguusku	gguugug	2.292	0.011
	1960	uguanaua	uuucuaua	2.92	0.00175								366	uauau	uauag	2.126	0.0168		398	hrkacag	gagaaag	2.797	0.00258		7159	uauaga	uauugg	2.573	0.00504		2677	kurrukk	gaagugg	1.648	0.0497		9502	bguusku	gauuggu	2.646	0.00407
	1962	uguanaua	ucuauaga	2.489	0.00641								386	uuuau	uuaau	2.388	0.00847		936	hrkacag	uagagag	2.25	0.0122		7167	uauaga	ucuaga	2.329	0.00993		2680	kurrukk	guggagg	1.648	0.0497		9517	bguusku	aguuugu	1.831	0.0336
	1964	uguanaua	uauagaga	2.17	0.015								394	uuuau	cuuuu	1.909	0.0281		948	hrkacag	cugacug	2.109	0.0175		7183	uauaga	gaugga	1.695	0.045		2910	uguaag	aguagu	1.892	0.0292
	1983	uguanaua	uuuaaaaa	2.602	0.00463								396	uuuau	uuucu	2.058	0.0198								7353	uauaga	aauagc	2.854	0.00216		2913	uguaag	agucau	2.06	0.0197		Intron 2	KE722148.1:5911753-5913960
													466	uuuau	uguuu	1.926	0.0271		Protein: ESRP1(Hs/Mm)						7368	uauaga	uauaga	3.207	0.000671		2973	kurrukk	guggagg	1.759	0.0393		Protein: A1CF(Hs/Mm)
	Protein: QKI(Hs/Mm)												468	uuuau	uuuag	1.893	0.0292		Sequence Position	Motif	K-mer	Z-score	P-value		7370	uauaga	uagagg	2.354	0.00929		2976	kurrukk	gaggugu	1.907	0.0283		Sequence Position	Motif	K-mer	Z-score	P-value
	Sequence Position	Motif	K-mer	Z-score	P-value								481	uuuau	uguuu	1.926	0.0271		134	gggugg	aggggg	3.261	0.000555		7542	uauaga	cguagu	1.793	0.0365		2979	kurrukk	guguugg	1.815	0.0348		144	wuaauur	ugaauuu	2.067	0.0194
	111	acuaay	aauaaa	1.967	0.0246								482	uuuau	guuuu	1.926	0.0271		135	gggugg	gggggg	3.523	0.000213		7556	auuaguu	aauagcu	3.016	0.00128		3194	uguaag	uguaau	1.783	0.0373		148	wuaauur	uuuauuc	2.1	0.0179
	255	acuaay	auuuac	2.12	0.017								484	uuuau	uuuaa	1.893	0.0292		136	gggugg	gggggg	3.523	0.000213		7574	uauaga	aauagg	2.5	0.00621		3392	kurrukk	ggggugg	2.407	0.00804		343	wuaauur	guaguuu	2.344	0.00954
	1023	acuaay	auuauc	2	0.0227								485	uuuau	uuaau	1.893	0.0292		137	gggugg	ggggga	2.966	0.00151		7578	auuaguu	gguagcc	1.984	0.0236		3395	kurrukk	gugguag	2.5	0.00621		349	wuaauur	uuaaugc	2.544	0.00548
	1821	acuaay	ccuaac	2.109	0.0175								680	uuuau	uucau	1.884	0.0298		139	gggugg	gggagg	3.398	0.000339		7594	uauaga	aacaga	1.854	0.0319		3398	kurrukk	guagggu	2.704	0.00343		355	wuaauur	cucauuu	2.322	0.0101
	1827	acuaay	acugac	2.109	0.0175								685	uuuau	ucuuu	1.909	0.0281		142	gggugg	aggagg	3.114	0.000923		8135	auuaguu	aauaggu	1.918	0.0276		3399	uagug	uaggg	1.769	0.0384		359	wuaauur	uuuauuc	2.544	0.00548
	1995	acuaay	aauaaa	2.663	0.00387								687	uuuau	uuugu	2.058	0.0198		189	gggugg	ggcugg	1.989	0.0234		8251	auuaguu	auuauuu	1.918	0.0276		3416	uagug	uauug	1.769	0.0384		502	uaauua	gaauga	1.75	0.0401
													755	uauau	uaucu	2.534	0.00564		193	gggugg	gguugg	2.795	0.0026		8282	auuaguu	auuuguu	1.951	0.0255		3421	uguaag	gguaag	3.169	0.000765		889	wuaauur	uuuauua	3.156	0.0008
	Protein: RALY(Hs/Mm)												760	uauau	uauag	2.534	0.00564		216	gggugg	aggggg	3.148	0.000822		8308	auuaguu	gcuagua	2.443	0.00728		3424	uagug	aagug	1.769	0.0384		890	uaauua	uuauua	2.5	0.00621
	Sequence Position	Motif	K-mer	Z-score	P-value								787	uuuau	auuuu	2.223	0.0131		217	gggugg	gggggg	3.341	0.000417		8311	auuaguu	aguaggc	2.377	0.00873		3433	uguaag	ugugag	2.639	0.00416		891	uaauua	uauuaa	2.295	0.0109
	73	uuuuuub	cuuuuua	3.161	0.000786								788	uuuau	uuuuu	2.579	0.00495		218	gggugg	ggggga	2.864	0.00209		8363	auuaguu	gguaguu	2.41	0.00798		3446	uguaag	aggaag	2.482	0.00653		893	wuaauur	uuaauuu	3.6	0.000159
	74	uuuuuub	uuuuuag	3.438	0.000293								790	uuuau	uuuaa	2.273	0.0115		234	gggugg	gggagg	3.159	0.000792		8378	auuaguu	gauaggc	2.213	0.0134		3455	kurrukk	guggggu	2.796	0.00259		894	uaauua	uaauuu	2.75	0.00298
	75	uuuuu	uuuua	2.643	0.00411								798	uuuau	guuau	2.769	0.00281		430	gggugg	uggugg	2.682	0.00366		8396	uauaga	caucgg	2.11	0.0174		3457	kurrukk	gggguuu	2.611	0.00451		901	wuaauur	uuaaugg	3.333	0.00043
	80	uuuuuub	guuuuuu	3.232	0.000615								814	uuuau	uguuu	2.603	0.00462		435	gggugg	ggguag	2.443	0.00728		8643	uauaga	cauggg	2.744	0.00303		3489	kurrukk	gaaguuu	2.37	0.00889		902	uaauua	uaaugg	2.591	0.00478
	81	uuuuuub	uuuuuuu	3.652	0.00013								815	uuuau	guuuu	2.603	0.00462		476	gggugg	gggugg	2.273	0.0115		8648	uauaga	gaugga	2.793	0.00261		3641	kurrukk	auagugg	2.593	0.00476		908	uaauua	gaauag	2.352	0.00934
	82	uuuuuub	uuuuuuc	3.643	0.000135								816	uuuau	uuuuu	3.231	0.000617		568	gggugg	ggguug	2.102	0.0178		8659	uauaga	uguaga	3.061	0.0011		3644	kurrukk	guggggu	2.667	0.00383		910	wuaauur	auaguuu	3.033	0.00121
	83	uuuuuub	uuuuucg	3.482	0.000249								817	uuuau	uuuuu	3.231	0.000617		584	gggugg	cgguga	2.023	0.0215		8661	uauaga	uagagu	2.78	0.00272		3658	kurrukk	guggguu	2.444	0.00726		915	wuaauur	uucauug	3.189	0.000714
	84	uuuuu	uuuuc	2.652	0.004								818	uuuau	uuuuu	3.231	0.000617		638	gggugg	ggguug	1.83	0.0336		8666	uauaga	uauagc	3.378	0.000365		3664	kurrukk	uuggucu	2.315	0.0103		949	wuaauur	auacuug	2.211	0.0135
	213	uuuuu	guuuu	2.443	0.00728								819	uuuau	uuuuu	3.231	0.000617		708	gggugg	ggguug	2.102	0.0178		8769	uauaga	uauugu	1.756	0.0395		3722	kurrukk	guagagg	2.241	0.0125		957	wuaauur	guauuuu	1.789	0.0368
	214	uuuuu	uuuuc	2.33	0.0099								820	uuuau	uuuuu	3.231	0.000617		724	gggugg	cgguga	2.023	0.0215		8774	uauaga	uaaaga	2.024	0.0215		3744	uguaag	ugucau	2.313	0.0104		963	uaauua	ugauaa	1.693	0.0452
	233	uuuuu	uuauu	2.817	0.00242								821	uuuau	uuuuu	3.231	0.000617								8793	uauaga	cauuga	2.549	0.0054		3745	kurrukk	gucaugu	2.241	0.0125		966	uaauua	uaaaaa	1.693	0.0452
	234	uuuuu	uauuu	2.487	0.00644								822	uuuau	uuuuu	3.231	0.000617		Protein: ESRP2(Hs/Mm)						8817	uauaga	uauuga	2.476	0.00664		3749	uguaag	ugugag	2.578	0.00497		969	uaauua	aaauau	1.75	0.0401
	236	uuuuuub	uuucuug	2.696	0.00351								823	uuuau	uuuuu	3.231	0.000617		Sequence Position	Motif	K-mer	Z-score	P-value		8831	uauaga	uacagu	1.671	0.0474		3757	uguaag	uguagg	2.614	0.00447		971	wuaauur	auauuug	2.878	0.002
	237	uuuuu	uucuu	2.835	0.00229								824	uuuau	uuuuu	3.231	0.000617		110	ugggrad	uggugac	2.145	0.016		8901	uauaga	aacaga	1.976	0.0241		3773	kurrukk	guauugg	2.907	0.00182		994	wuaauur	ucaauuc	1.889	0.0294
	246	uuuuuub	uuuguua	2.661	0.0039								825	uuuau	uuuuu	3.231	0.000617		134	ugggrad	agggggg	2.711	0.00335		8907	uauaga	cauugg	1.927	0.027		3774	uagug	uauug	1.769	0.0384		1583	uaauua	gaauac	1.966	0.0246
	247	uuuuu	uuguu	2.704	0.00343								826	uuuau	uuuuu	3.231	0.000617		135	ugggrad	ggggggg	2.711	0.00335		8921	uauaga	aagaga	2.5	0.00621		3777	uguaag	uggaau	2.518	0.0059		1600	uaauua	aaauau	1.739	0.041
	264	uuuuuub	uuuguuu	2.563	0.00519								828	uuuau	uuucu	2.901	0.00186		136	ugggrad	gggggga	2.618	0.00442		8925	uauaga	gaucga	2.5	0.00621		3786	kurrukk	uuaaugu	2.815	0.00244		1645	uaauua	ucauca	2.886	0.00195
	265	uuuuuub	uuguuug	2.679	0.00369								830	uuuau	ucuuu	2.603	0.00462		137	ugggrad	gggggag	2.855	0.00215		8936	uauaga	uuuaga	2.561	0.00522		3787	uagug	uaaug	1.769	0.0384		1657	uaauua	uauuaa	2.818	0.00242
	266	uuuuu	uguuu	2.191	0.0142								831	uuuau	cuuuu	2.603	0.00462		195	ugggrad	uuggcau	2.671	0.00378		8938	uauaga	uagagu	2.366	0.00899		3790	uguaag	uguauu	2.181	0.0146		1659	wuaauur	uuaauaa	3.178	0.000741
	930	uuuuu	uauuu	1.991	0.0232								844	uuuau	cuuuu	2.603	0.00462		208	ugggrad	uggugag	2.908	0.00182		9238	uauaga	cauaag	2.329	0.00993		3791	kurrukk	guauugg	2.889	0.00193		1660	uaauua	uaauaa	3.568	0.00018
	932	uuuuu	uuucu	1.904	0.0285								856	uuuau	uguuu	2.198	0.014		216	ugggrad	agggggg	2.75	0.00298		9250	uauaga	uaaaga	2.634	0.00422		3792	uagug	uauug	1.769	0.0384		1662	wuaauur	auaauua	3.567	0.000181
	941	uuuuu	auuuu	1.991	0.0232								858	uuuau	uuugu	2.421	0.00774		217	ugggrad	gggggga	2.763	0.00286		9254	uauaga	gauagg	3.024	0.00125		3798	kurrukk	guggggu	2.981	0.00144		1663	uaauua	uaauua	3.727	9.69e-05
	942	uuuuu	uuuuc	1.904	0.0285														218	ugggrad	gggggag	3.053	0.00113		9263	uauaga	cagagg	2.671	0.00378		4013	kurrukk	cuggugg	1.741	0.0408		1666	wuaauur	uuaaauu	3.067	0.00108
	1113	uuuuuub	guuuuuu	2.723	0.00323								Protein: FXR1(Hs/Mm)						424	ugggrad	cggguau	2.579	0.00495		9278	auuaguu	uuuagca	3.23	0.000619		4020	kurrukk	guggcgu	1.833	0.0334		1667	wuaauur	uaaauuu	3.067	0.00108
	1114	uuuuuub	uuuuuua	2.937	0.00166								Sequence Position	Motif	K-mer	Z-score	P-value		433	ugggrad	uggggua	2.75	0.00298		9294	auuaguu	uuuauuu	2.557	0.00528		4039	uagug	uaaug	1.769	0.0384		1668	uaauua	aaauuu	3.159	0.000792
	1115	uuuuu	uuuuu	2.783	0.00269								241	aygacr	cuugac	2.114	0.0173		438	ugggrad	uaggguu	2.434	0.00747		9338	uauaga	gagaga	1.988	0.0234		4061	kurrukk	uugguga	2.685	0.00363		1728	wuaauur	guaaugu	1.8	0.0359
	1116	uuuuu	uuuua	2.183	0.0145								792	aygacr	uaagac	1.971	0.0244		542	ugggrad	uggagag	1.697	0.0448		9340	uauaga	gagaga	1.988	0.0234		4069	kurrukk	guggggu	3	0.00135		1740	wuaauur	uugauuu	2.111	0.0174
	1218	uuuuuub	ucuuuug	2.205	0.0137								808	aygacr	aacaac	2.457	0.00701		566	ugggrad	uuggguu	2.25	0.0122		9342	uauaga	gagaga	1.988	0.0234		4233	kurrukk	uugguau	1.704	0.0442		1824	uaauua	uaaaca	1.955	0.0253
	1219	uuuuuub	cuuuugg	2.045	0.0204								833	aygacr	uuugac	1.714	0.0433		624	ugggrad	cggggcu	2.276	0.0114		9344	uauaga	gagaga	1.988	0.0234		4240	uguaag	uguaaa	2.386	0.00852		1832	uaauua	uaagca	1.955	0.0253
	1220	uuuuu	uuuug	1.652	0.0493														636	ugggrad	uuggguu	2.184	0.0145		9465	auuaguu	auugguu	2.033	0.021		4301	uagug	cagug	1.769	0.0384		1842	wuaauur	aucauua	2.833	0.00231
	1496	uuuuuub	auuuuag	2.473	0.0067								Protein: FXR2(Hs/Mm)						682	ugggrad	uggagag	1.697	0.0448		9476	auuaguu	uucaguu	1.951	0.0255		4342	uguaag	uguaag	2.711	0.00335		1843	uaauua	ucauua	2.5	0.00621
	1497	uuuuu	uuuua	2.043	0.0205								Sequence Position	Motif	K-mer	Z-score	P-value		706	ugggrad	uuggguu	2.25	0.0122		9597	auuaguu	gcuaggu	2.344	0.00954		4366	uguaag	uuuaac	2.771	0.00279		1847	uaauua	uaacca	2.25	0.0122
	1514	uuuuuub	uuuauuu	2.554	0.00532								29	dgacrrr	gaacagg	2.314	0.0103								9605	auuaguu	auugguu	2.23	0.0129		4400	kurrukk	gcgguuu	1.926	0.0271		1857	wuaauur	guaauau	2.4	0.0082
	1515	uuuuuub	uuauuug	2.67	0.00379								34	dgacrrr	ggaagag	2.4	0.0082		Protein: EWSR1(Hs/Mm)						9717	auuaguu	uuuaggg	2.131	0.0165		4405	kurrukk	uuagagu	1.944	0.0259		1858	uaauua	uaauau	2.25	0.0122
	1516	uuuuuub	uauuugg	2.366	0.00899								496	dgacrrr	ggacaaa	2.029	0.0212		Sequence Position	Motif	K-mer	Z-score	P-value		9810	uauaga	uauaga	2.146	0.0159		4535	uguaag	ugucag	2.627	0.00431		1864	wuaauur	auauuua	2.789	0.00264
	1608	uuuuuub	guuuuua	2.143	0.0161														110	aggug	uggug	1.991	0.0232								4542	uguaag	uguagu	2.313	0.0104		1865	uaauua	uauuua	2.148	0.0159
	1609	uuuuuub	uuuuuaa	2.143	0.0161								Protein: G3BP2(Hs/Mm)						115	aggug	acgug	1.991	0.0232		Protein: YBX1(Hs/Mm)						4543	kurrukk	guaguug	2.537	0.00559		1867	wuaauur	uuuauug	2.856	0.00215
	1610	uuuuuub	uuuuaag	1.902	0.0286								Sequence Position	Motif	K-mer	Z-score	P-value		127	aggug	aguug	2.339	0.00967		Sequence Position	Motif	K-mer	Z-score	P-value		4548	uguaag	uggaag	2.361	0.00911		1918	uaauua	aaaucu	2.534	0.00564
	1651	uuuuu	uuucu	1.748	0.0402								33	aggaudr	aggaaga	1.933	0.0266		131	gggggggg	ggaagggg	3.254	0.000569		1553	aacaucd	aacuuga	1.675	0.047		4604	kurrukk	guagggu	2.889	0.00193		1927	wuaauur	cuauuug	2.522	0.00583
	1833	uuuuu	uuucu	1.861	0.0314								601	aggaudr	agaauug	2.627	0.00431		134	gggggggg	aggggggg	3.352	0.000401		1563	aacaucd	accagca	1.961	0.0249		4609	kurrukk	gugguug	2.889	0.00193		1935	wuaauur	ugaauuu	2.433	0.00749
	1845	uuuuuub	gcuuuug	1.955	0.0253								609	aggaudr	agguuga	2.987	0.00141		135	gggggggg	ggggggga	3.69	0.000112		2243	aacaucd	gacaucc	2.338	0.00969		4625	kurrukk	uugguga	1.963	0.0248		1936	uaauua	gaauuu	2.727	0.0032
	1846	uuuuuub	cuuuugg	2.045	0.0204								624	aggaudr	aggaaau	2.64	0.00415		136	gggggggg	ggggggag	3.69	0.000112		2251	aacaucd	aacauuc	2.273	0.0115		4716	uguaag	gguaaa	2.771	0.00279		1941	wuaauur	uuaauaa	2.6	0.00466
	1847	uuuuu	uuuug	1.861	0.0314														137	gggggggg	gggggagg	3.69	0.000112		2259	aacaucd	aaccucu	2.338	0.00969		4728	uguaag	agucag	2.253	0.0121		1942	uaauua	uaauaa	3.114	0.000923
	1892	uuuuuub	uuauuuu	2.455	0.00704								Protein: HNRNPA0(Hs/Mm)						139	gggggggg	gggaggag	3.592	0.000164		2371	aacaucd	accacca	1.675	0.047		4825	uguaag	aggaag	1.88	0.0301		1944	wuaauur	auaaaug	2.667	0.00383
	1893	uuuuuub	uauuuuc	2.509	0.00605								Sequence Position	Motif	K-mer	Z-score	P-value		140	gggggggg	ggaggagg	3.099	0.000971		2374	aacaucd	accaucc	1.727	0.0421		4843	kurrukk	auggugg	2.593	0.00476		1946	uaauua	aaaugc	2.523	0.00582
	1894	uuuuu	auuuu	2.357	0.00921								77	auuagu	auuugu	2.128	0.0167		142	gggggggg	aggagggg	3.254	0.000569		2443	aacaucd	aagagca	1.662	0.0483		4846	kurrukk	guggggu	2.796	0.00259		1958	uaauua	caaugu	2.375	0.00877
	1895	uuuuu	uuuuc	2.235	0.0127								97	auuagu	aauagu	2.128	0.0167		143	gggggggg	ggaggggu	3.099	0.000971		2446	aacaucd	agcauaa	1.675	0.047		4851	kurrukk	guagggu	2.87	0.00205		1963	uaauua	uaacaa	2.125	0.0168
	1917	uuuuuub	uuuguuu	2.554	0.00532								101	auuagu	guaaga	1.987	0.0235		145	aggug	agggg	1.991	0.0232		3938	aacaucd	aguauca	2.896	0.00189		4914	kurrukk	guugugc	2.556	0.00529		2109	wuaauur	aaaauua	2.456	0.00702
	1918	uuuuuub	uuguuuc	2.509	0.00605								158	auuagu	cuuugg	2.436	0.00743		216	gggggggg	agggggga	2.944	0.00162		3941	aacaucd	aucauca	3.351	0.000403		4917	kurrukk	gugcugu	2.63	0.00427		2110	uaauua	aaauua	1.716	0.0431
	1919	uuuuu	uguuu	2.226	0.013								166	auuagu	cuuagc	3.205	0.000675		217	gggggggg	ggggggag	3.423	0.00031		3944	aacaucd	aucauga	2.896	0.00189		4930	kurrukk	guaauug	2.352	0.00934		2113	wuaauur	uuaaauu	2.3	0.0107
	1920	uuuuuub	guuucug	2.223	0.0131								171	auuagu	cucagu	2.808	0.00249		218	gggggggg	gggggagu	3.268	0.000542		7693	aacaucd	uccaucu	1.857	0.0317		4987	kurrukk	gugcugg	2.352	0.00934		2114	wuaauur	uaaauua	2.456	0.00702
	1921	uuuuu	uuucu	2.035	0.0209								193	auuagu	guaagg	1.885	0.0297		220	gggggggg	gggaguuc	2.944	0.00162		8034	aacaucd	aacuuua	1.87	0.0307		4997	kurrukk	uugguga	2.37	0.00889		2115	uaauua	aaauua	1.716	0.0431
	1925	uuuuuub	uguuucg	2.25	0.0122								366	uauag	uauag	2.551	0.00537		232	gggggggg	gagggagg	2.944	0.00162		8503	aacaucd	aggauca	1.662	0.0483		5049	kurrukk	guugggu	2.759	0.0029
													385	auuagu	auuaau	2.077	0.0189		234	gggggggg	gggaggcg	3.366	0.000381		8798	aacaucd	agaauca	2.169	0.015		5054	kurrukk	guugugc	2.87	0.00205		Protein: ANKHD1(Hs/Mm)
	Protein: RBFOX1(Hs/Mm)												389	auuagu	auuggc	2.359	0.00916		430	gggggggg	uggugggg	2.535	0.00562		8801	aacaucd	aucauua	2.169	0.015		5057	kurrukk	gugcugg	2.722	0.00324		Sequence Position	Motif	K-mer	Z-score	P-value
	Sequence Position	Motif	K-mer	Z-score	P-value								621	uauag	auuag	2.045	0.0204		431	gggggggg	gguggggu	2.465	0.00685								5186	kurrukk	uuagggu	1.852	0.032		636	agacgww	ggacauu	1.783	0.0373
	216	wgcaugm	uucaugg	1.776	0.0379								717	auuagu	guuaaa	1.936	0.0264								Protein: YBX2(Hs/Mm)						5299	uguaag	uuuaaa	2.361	0.00911		1194	agacgww	agaggga	2.029	0.0212
	280	wgcaugm	cucaugc	2.908	0.00182								725	auuagu	augaga	2.013	0.0221		Protein: FMR1(Hs/Mm)						Sequence Position	Motif	K-mer	Z-score	P-value								1205	agacgww	agaagac	2.435	0.00745
	284	wgcaugm	ugccugc	3.158	0.000794								734	auuagu	cuuaag	2.321	0.0101		Sequence Position	Motif	K-mer	Z-score	P-value		470	aacawcd	aagagcc	1.946	0.0258		Protein: SNRNP70(Hs/Mm)						1208	agacgww	agacaaa	2.652	0.004
	332	wgcaugm	ugccugc	2.039	0.0207								753	auuagu	guuauc	2.308	0.0105		75	kgacarg	ggaggag	1.764	0.0389		731	aacawcd	aucacca	1.662	0.0483		Sequence Position	Motif	K-mer	Z-score	P-value		1357	agacgww	gaacgua	1.913	0.0279
	336	wgcaugm	ugcaugu	2.329	0.00993								758	auuagu	cuuaua	2.321	0.0101		78	kgacarg	ggagagg	2.014	0.022		734	aacawcd	accagca	1.703	0.0443		345	rwucaag	cauaaag	2.452	0.0071		1367	agacgww	agaagau	2.029	0.0212
	375	wgcaugm	agcaucg	1.671	0.0474								760	uauag	uauag	3.112	0.000929		281	kgacarg	ggucagg	2.056	0.0199		1502	aacawcd	agcagcu	1.811	0.0351		353	rwucaag	gcucaag	2.822	0.00239
	423	wgcaugm	ugcaugc	4.368	6.27e-06								774	uauag	aauag	3.292	0.000497		292	kgacarg	aggcagg	1.819	0.0345		1796	aacawcd	aaccccu	1.811	0.0351		1034	rwucaag	cuuuaag	1.973	0.0242		Protein: BOLL(Hs/Mm)
	445	wgcaugm	uggaugc	3.658	0.000127								798	auuagu	guuauu	1.936	0.0264		303	kgacarg	agauagg	1.819	0.0345		2243	aacawcd	gacaucc	2.081	0.0187		1171	rwucaag	uuucagg	1.973	0.0242		Sequence Position	Motif	K-mer	Z-score	P-value
	489	wgcaugm	cacauga	2.605	0.00459								850	auuagu	cuuugg	2.295	0.0109								2251	aacawcd	aacauuc	1.946	0.0258		1180	rwucaag	uuucaau	2.616	0.00445		148	uuuguuu	uuuauuc	2.211	0.0135
	493	wgcaugm	ugaaugu	2.763	0.00286								857	auuagu	guuugu	2.359	0.00916		Protein: FUBP1(Hs/Mm)						2259	aacawcd	aaccucu	2.081	0.0187		1184	rwucaag	aauaaag	2.753	0.00295		168	uuuguuu	uuccuuu	1.921	0.0274
	687	wgcaugm	ggccuga	2.382	0.00861								864	auuagu	acuaga	2.372	0.00885		Sequence Position	Motif	K-mer	Z-score	P-value		2435	aacawcd	aacaagg	2.041	0.0206		1199	rwucaag	gaacaau	1.918	0.0276		322	guguua	guguga	2.18	0.0146
	693	wgcaugm	agcacga	2.75	0.00298								866	uauag	uagag	2.303	0.0106		46	uauuu	ucuuu	1.68	0.0465		2443	aacawcd	aagagca	2.419	0.00778		1643	rwucaag	gauccag	2.164	0.0152		359	uuuguuu	uuuauuc	2.079	0.0188
	704	wgcaugm	gggauga	2.632	0.00424														325	uauuu	aauuu	2.168	0.0151		2627	aacawcd	agcaaca	2.703	0.00344		2131	rwucaag	gaucaag	2.164	0.0152		412	uuuguuu	uuuauau	2.25	0.0122
	856	wgcaugm	agcaugc	3.908	4.65e-05								Protein: HNRNPA1(Hs/Mm)						327	uauuu	uuuua	2.224	0.0131		2630	aacawcd	aacauuc	2.459	0.00697		2354	rwucaag	cuucagg	2.041	0.0206		414	uuuguuu	uauauuu	2.184	0.0145
	860	wgcaugm	ugcaugc	4.039	2.68e-05								Sequence Position	Motif	K-mer	Z-score	P-value		346	uauuu	uauuu	2.584	0.00488		3919	aacawcd	aacaagg	2.973	0.00147		2364	rwucaag	agucuag	2.247	0.0123		450	guguua	gcguuu	1.753	0.0398
	872	wgcaugm	ggcagga	2.908	0.00182								78	guaguagu	uuuguagu	2.639	0.00416		443	uauuu	uuuuu	2.408	0.00802		3929	aacawcd	aacaagg	2.973	0.00147		4073	rwucaag	ggucaug	1.795	0.0363		453	uuuguuu	uuuauuc	2.605	0.00459
	1938	wgcaugm	uacauga	2.092	0.0182								81	duagggw	guaguga	1.973	0.0242		444	uauuu	uuuua	2.08	0.0188		3941	aacawcd	aucauca	2.986	0.00141		4098	rwucaag	ggacaag	1.795	0.0363		456	uuuguuu	auucuuc	2.289	0.011
													95	guaguagu	gcaauagu	2.689	0.00358		483	uauuu	ucuuu	1.96	0.025								4699	rwucaag	ggucagg	1.767	0.0386		461	uuuguuu	ucuguug	2.303	0.0106
	Protein: RBFOX2(Hs/Mm)												343	guaguagu	ccagaagu	2.689	0.00358		507	uauuu	uguug	1.992	0.0232		Protein: ZC3H10(Hs/Mm)												462	guguua	cuguug	2.607	0.00457
	Sequence Position	Motif	K-mer	Z-score	P-value								346	guaguagu	gaaguauu	2.869	0.00206		809	uauuu	uacuu	1.688	0.0457		Sequence Position	Motif	K-mer	Z-score	P-value		Protein: SNRPA(Hs/Mm)						474	uuuguuu	uauguuu	2.671	0.00378
	407	gcaug	ucaug	2.027	0.0213								611	guaguagu	guugaugu	1.951	0.0255		817	uauuu	uuuug	1.8	0.0359		586	ssagcgm	ucagugc	2.274	0.0115		Sequence Position	Motif	K-mer	Z-score	P-value		475	guguua	auguuu	2.876	0.00201
	424	gcaug	gcaug	2.91	0.00181								619	guaguagu	gaauuagg	1.738	0.0411		852	uauuu	uguuc	2.184	0.0145		606	ssagcgm	gcagcag	1.781	0.0375		1630	wugcacr	uagcaaa	1.789	0.0368		477	guguua	guuuug	2.202	0.0138
	442	gcaug	gccug	2.027	0.0213								622	duagggw	uuaggaa	2.568	0.00511		863	uauuu	uauuu	2.68	0.00368		609	ssagcgm	gcagcag	1.781	0.0375		1917	wugcacr	auguacu	1.958	0.0251		493	guguua	aaguua	2.247	0.0123
	446	gcaug	ggaug	2.027	0.0213								629	duagggw	augggga	2.473	0.0067		865	uauuu	uuuuc	2.488	0.00642		837	ssagcgm	cgagcac	1.918	0.0276		4106	ugcaca	agcacg	3	0.00135		622	guguua	caguua	2.416	0.00785
	490	gcaug	acaug	2.009	0.0223								634	guaguagu	gaauaagu	1.967	0.0246		878	uauuu	aauuu	2.496	0.00628		1033	ssagcgm	ccagagc	2.699	0.00348		4114	ugcaca	ugcaga	2.697	0.0035		641	guguua	uuguug	2.056	0.0199
	494	gcaug	gaaug	2.009	0.0223														885	uauuu	cauuu	2.496	0.00628		1039	ssagcgm	ccagcuc	2.521	0.00585		4684	ugcaca	ggcacc	2.066	0.0194		644	guguua	uuguga	1.876	0.0303
	499	gcaug	ucaug	2.009	0.0223								Protein: HNRNPA1L2(Hs/Mm)						887	uauguau	uuuguuu	2.8	0.00256		1044	ssagcgm	ucugcgc	2.027	0.0213								860	uuuguuu	ucuauuu	3.368	0.000379
	515	gcaug	gcuug	2.009	0.0223								Sequence Position	Motif	K-mer	Z-score	P-value		889	uauuu	uguuu	2.856	0.00215		1503	ssagcgm	gcagcuu	1.699	0.0447		Protein: SRSF1(Hs/Mm)						862	uuuguuu	uauuuuu	3.316	0.000457
	688	gcaug	gccug	1.73	0.0418								622	duagggw	uuaggaa	2.493	0.00633		893	uauguau	ucuguuu	3.213	0.000657		1515	ssagcgm	gcagcuu	1.699	0.0447		Sequence Position	Motif	K-mer	Z-score	P-value		863	uuuguuu	auuuuuu	3.461	0.000269
	694	gcaug	gcacg	2.378	0.0087								629	duagggw	augggga	2.254	0.0121		895	uauuu	uguuu	2.816	0.00243		2178	ssagcgm	ccggcgc	2.137	0.0163		59	gragga	gaauga	1.86	0.0314		864	uuuguuu	uuuuuuu	3.724	9.8e-05
	705	gcaug	ggaug	2.414	0.00789														904	uauguau	gcuguac	2.867	0.00207		2180	ssagcgm	ggcgcgc	2.151	0.0157		74	gragga	guagga	2.29	0.011		865	uuuguuu	uuuuuuu	3.724	9.8e-05
	719	gcaug	gcaag	2.306	0.0106								Protein: HNRNPA2B1(Hs/Mm)						910	uauguau	caugaau	2.987	0.00141		6061	ssagcgm	gcagugc	2.493	0.00633		93	gragga	ggaggc	2.957	0.00155		866	uuuguuu	uuuuuuu	3.724	9.8e-05
	728	gcaug	ggaug	1.649	0.0496								Sequence Position	Motif	K-mer	Z-score	P-value		915	uauguau	auuguau	3.187	0.000719		6066	ssagcgm	gcagggu	1.795	0.0363		111	gragga	gguggg	2.301	0.0107		867	uuuguuu	uuuuuuu	3.724	9.8e-05
	857	gcaug	gcaug	2.964	0.00152								26	ggggg	gggga	2.287	0.0111		930	uauguau	uuucuau	1.987	0.0235		9489	ssagcgm	ggagagc	1.726	0.0422		116	gragga	ggaagg	2.344	0.00954		868	uuuguuu	uuuuuuu	3.724	9.8e-05
	861	gcaug	gcaug	2.964	0.00152								27	gggua	gggaa	2.276	0.0114								9499	ssagcgm	ucagggc	2.137	0.0163		117	gragga	gaaggc	2.398	0.00824		869	uuuguuu	uuuuuuu	3.724	9.8e-05
	873	gcaug	gcagg	2.405	0.00809								77	gguaguag	auuuguag	2.446	0.00722		Protein: FUBP3(Hs/Mm)						9559	ssagcgm	ggagagc	1.726	0.0422		332	gragga	gguggg	1.763	0.0389		870	uuuguuu	uuuuuuu	3.724	9.8e-05
	1457	gcaug	gcaug	1.694	0.0451								80	gguaguag	uguaguga	2.462	0.00691		Sequence Position	Motif	K-mer	Z-score	P-value		9569	ssagcgm	ucagggc	1.671	0.0474		356	gragga	caagga	2.602	0.00463		871	uuuguuu	uuuuuug	3.211	0.000661
													81	duagggw	guaguga	1.92	0.0274		326	uuuau	auuuu	2.264	0.0118		9627	ssagcgm	ccagcgc	3.164	0.000778		359	gragga	ggaaga	2.935	0.00167		872	uuuguuu	uuuuugu	3.066	0.00108
	Protein: RBFOX3(Hs/Mm)												97	gguaguag	aauaguaa	2.523	0.00582		328	uuuau	uuuag	2.24	0.0125		9629	ssagcgm	agcgcgc	2.575	0.00501		362	gragga	agagga	2.892	0.00191		875	guguua	uuguca	2.989	0.0014
	Sequence Position	Motif	K-mer	Z-score	P-value								601	aggwuhgr	agaauuga	2.527	0.00575		344	uuuau	uuuau	2.661	0.0039								365	gragga	ggaagg	2.602	0.00463		881	guguua	guguug	3.438	0.000293
	407	gcaug	ucaug	2.036	0.0209								608	aggwuhgr	aagguuga	2.055	0.0199		346	uuuau	uauuu	2.264	0.0118		Protein: ZC3H14(Hs/Mm)						366	gragga	gaaggu	2.677	0.00371		883	uuuguuu	guuguuu	3.513	0.000222
	424	gcaug	gcaug	2.927	0.00171								622	duagggw	uuaggaa	2.387	0.00849		442	uuuau	guuuu	2.099	0.0179		Sequence Position	Motif	K-mer	Z-score	P-value		389	gragga	guaggg	2.172	0.0149		884	guguua	uuguuu	3.258	0.000561
	442	gcaug	gccug	2.036	0.0209								629	duagggw	augggga	2.387	0.00849		443	uuuau	uuuuu	2.413	0.00791		121	uuuduuu	uauuuuu	2.392	0.00838		413	gragga	guaggg	2.269	0.0116		885	uuuguuu	uguuuuu	3.316	0.000457
	446	gcaug	ggaug	2.036	0.0209														445	uuuau	uuuaa	2.074	0.019		142	uuuduuu	uuccuuu	2.433	0.00749		417	gragga	ggaagg	2.022	0.0216		886	uuuguuu	guuuuua	2.934	0.00167
	490	gcaug	acaug	2.018	0.0218								Protein: HNRNPC(Hs/Mm)						467	uuuau	uuuag	2.289	0.011		146	uuuduuu	uuuggcu	2.247	0.0123		418	gragga	gaaggg	2.161	0.0153		887	uuuguuu	uuuuuau	3.066	0.00108
	494	gcaug	gaaug	2.018	0.0218								Sequence Position	Motif	K-mer	Z-score	P-value		803	uuuau	uuucu	1.992	0.0232		221	uuuduuu	uucguuu	1.804	0.0356		547	gragga	ugagga	2.366	0.00899		888	uuuguuu	uuuuauu	3.013	0.00129
	499	gcaug	ucaug	2.018	0.0218								110	huuuuuk	cauuuuu	2.232	0.0128		805	uauau	ucuau	1.971	0.0244		362	uuuduuu	gcuguuu	1.856	0.0317		748	gragga	ugagga	1.699	0.0447		889	uuuguuu	uuuauua	3.25	0.000577
	515	gcaug	gcuug	2.018	0.0218								111	huuuuuk	auuuuuc	2.545	0.00546		807	uauau	uauac	2.078	0.0189		364	uuuduuu	uguuuuu	2.031	0.0211		1026	gragga	ggaagg	2.505	0.00612		890	guguua	uuauua	2.989	0.0014
	688	gcaug	gccug	1.745	0.0405								112	uuuuu	uuuuu	2.151	0.0157		816	uuuau	cuuuu	1.983	0.0237		528	uuuduuu	uugaauu	1.66	0.0485		1027	gragga	gaaggu	2.57	0.00508		893	uuuguuu	uuaauuu	3	0.00135
	694	gcaug	gcacg	2.418	0.0078								113	uuuuu	uuuuc	1.747	0.0403		841	uuuau	uuuag	1.992	0.0232		533	uuuduuu	uuuguaa	1.66	0.0485		1044	gragga	gaugga	2.495	0.0063		895	uuuguuu	aauuuuu	2.895	0.0019
	705	gcaug	ggaug	2.436	0.00743								181	huuuuuk	auguuuu	2.17	0.015		848	uauau	uaaau	2.456	0.00702		615	uuuduuu	guuuuuu	3.33	0.000434		1047	gragga	ggaggu	2.624	0.00435		896	uuuguuu	auuuuuu	3.118	0.00091
	719	gcaug	gcaag	2.336	0.00975								182	huuuuuk	uguuuua	1.812	0.035		861	uuuau	auuau	2.033	0.021		616	uuuduuu	uuuuuuu	3.887	5.07e-05		1079	gragga	gcagga	2.817	0.00242		897	uuuguuu	uuuuuua	2.908	0.00182
	728	gcaug	ggaug	1.664	0.0481								183	huuuuuk	guuuuau	2.018	0.0218		863	uauau	uauuu	2.447	0.0072		617	uuuduuu	uuuuuuc	3.268	0.000542		1087	gragga	ggaagg	2.387	0.00849		898	guguua	uuuuua	2.989	0.0014
	857	gcaug	gcaug	2.991	0.00139								184	huuuuuk	uuuuaug	1.937	0.0264		864	uuuau	auuuu	2.149	0.0158		618	uuuduuu	uuuuucu	3.268	0.000542		1088	gragga	gaaggg	2.591	0.00478		914	uuuguuu	uuucauu	2.737	0.0031
	861	gcaug	gcaug	2.991	0.00139								185	uuuuu	uuuau	1.747	0.0403		887	uuuau	uuugu	2.405	0.00809		619	uuuduuu	uuuucuu	3.33	0.000434		1137	gragga	gcagga	2.925	0.00172		924	uuuguuu	acuuuuu	2.763	0.00286
	873	gcaug	gcagg	2.427	0.00761								360	huuuuuk	auucuuu	2.009	0.0223		889	uuuau	uguuu	2.149	0.0158		620	uuuduuu	uuucuuu	3.825	6.54e-05		1151	gragga	ggggga	2.817	0.00242		925	uuuguuu	cuuuuuu	3.092	0.000994
	1457	gcaug	gcaug	1.709	0.0437								361	huuuuuk	uucuuua	1.732	0.0416		891	uuuau	uuucu	2.24	0.0125		621	uuuduuu	uucuuuu	3.34	0.000419		1195	gragga	gaagga	2.075	0.019		926	uuuguuu	uuuuuuu	3.237	0.000604
													363	huuuuuk	cuuuaua	1.741	0.0408		895	uuuau	uguuu	2.132	0.0165		622	uuuduuu	ucuuuuu	3.206	0.000673		1286	gragga	ggagca	1.742	0.0408		927	uuuguuu	uuuuuuc	2.908	0.00182
	Protein: RBM15B(Hs/Mm)												393	huuuuuk	gcuuuuc	1.875	0.0304		908	uauau	uacau	2.476	0.00664		623	uuuduuu	cuuuuuu	3.268	0.000542		1477	gragga	agagga	2.183	0.0145		928	uuuguuu	uuuuucu	2.789	0.00264
	Sequence Position	Motif	K-mer	Z-score	P-value								394	huuuuuk	cuuuucu	2.116	0.0172		917	uauau	uguau	2.466	0.00683		624	uuuduuu	uuuuuuu	3.887	5.07e-05		1501	gragga	ggaggg	2.742	0.00305		956	uuuguuu	aguauuu	1.895	0.029
	31	uuuaa	uuuac	2.822	0.00239								395	huuuuuk	uuuucuu	2.116	0.0172		926	uauau	uaacu	2.311	0.0104		625	uuuduuu	uuuuuuu	3.887	5.07e-05		1502	gragga	gaggga	2.28	0.0113		970	uuuguuu	aauauuu	1.895	0.029
	53	uuuaa	uuuga	2.076	0.0189								396	huuuuuk	uuucuug	1.991	0.0232		930	uuuau	uuucu	1.719	0.0428		626	uuuduuu	uuuuuuu	3.887	5.07e-05		1507	gragga	aaagga	1.774	0.038		1262	uuuguuu	cuuaugu	1.737	0.0412
	74	uuuuauuu	uuuuuagu	2.778	0.00273								397	uuuuu	uucuu	1.781	0.0375		932	uauau	ucuau	2.466	0.00683		627	uuuduuu	uuuuuuu	3.887	5.07e-05		1546	gragga	ggaagg	1.86	0.0314		1267	guguua	guguau	1.854	0.0319
	75	uuuuauuu	uuuuaguu	3.264	0.000549								466	uuuuu	uguuu	1.747	0.0403		934	uauau	uauag	2.495	0.0063		628	uuuduuu	uuuuuuu	3.887	5.07e-05		1547	gragga	gaaggc	1.892	0.0292		1271	guguua	auguca	1.955	0.0253
	76	uuuaa	uuuag	1.653	0.0492								480	huuuuuk	guguuuu	1.705	0.0441								629	uuuduuu	uuuuuuu	3.887	5.07e-05		1654	gragga	ggaaga	3.075	0.00105		1280	uuuguuu	agucuuu	1.789	0.0368
	79	uuuuauuu	aguuuuuu	2.653	0.00399								481	uuuuu	uguuu	1.747	0.0403		Protein: FUS(Hs/Mm)						630	uuuduuu	uuuuuuu	3.887	5.07e-05		1675	gragga	ggaagg	2.71	0.00336		1481	uuuguuu	gauuuuu	2.25	0.0122
	80	uuuuauuu	guuuuuuu	3.125	0.000889								482	uuuuu	guuuu	1.822	0.0342		Sequence Position	Motif	K-mer	Z-score	P-value		631	uuuduuu	uuuuuuu	3.887	5.07e-05		1676	gragga	gaagga	3.247	0.000583		1482	uuuguuu	auuuuug	2.145	0.016
	81	uuuuauuu	uuuuuuuc	3.264	0.000549								483	uuuuu	uuuua	1.747	0.0403		135	ggggg	ggggg	3.274	0.00053		632	uuuduuu	uuuuuuu	3.887	5.07e-05		1704	gragga	gguggg	2.312	0.0104		1483	uuuguuu	uuuuugu	2.263	0.0118
	82	uuuuauuu	uuuuuucg	2.958	0.00155								683	huuuuuk	auucuuu	2.366	0.00899		136	ggggg	ggggg	3.274	0.00053		633	uuuduuu	uuuuuuu	3.887	5.07e-05		1720	gragga	ggaggg	2.677	0.00371		1484	uuuguuu	uuuuguu	2.224	0.0131
	214	uuuuauuu	uuuucaug	2.458	0.00699								684	huuuuuk	uucuuug	2.116	0.0172		137	ggggg	ggggg	3.274	0.00053		634	uuuduuu	uuuuuuu	3.887	5.07e-05		2072	gragga	gaaggc	2.108	0.0175		1485	uuuguuu	uuuguug	2.355	0.00926
	228	uuuuauuu	uuguauua	2.639	0.00416								685	uuuuu	ucuuu	1.671	0.0474		140	ggggg	ggagg	2.911	0.0018		635	uuuduuu	uuuuuuc	3.268	0.000542		2080	gragga	agagga	2.258	0.012		1486	guguua	uuguug	2.056	0.0199
	231	uuuuauuu	uauuauuu	2.819	0.00241								686	huuuuuk	cuuuguu	2.241	0.0125		143	ggggg	ggagg	2.911	0.0018		636	uuuduuu	uuuuucu	3.268	0.000542		2156	gragga	ggaugg	2.763	0.00286		1489	guguua	uugaua	2.596	0.00472
	234	uuuuauuu	uauuucuu	2.431	0.00753								687	huuuuuk	uuuguua	1.991	0.0232		217	ggggg	ggggg	3.097	0.000977		651	uuuduuu	uuucuuu	3.814	6.84e-05		2161	gragga	ggggga	3	0.00135		1505	guguua	cuguaa	2.809	0.00248
	235	uuuuauuu	auuucuug	2.486	0.00646								688	uuuuu	uuguu	1.671	0.0474		218	ggggg	ggggg	3.097	0.000977		1358	uuuduuu	uuucuug	1.959	0.0251		2173	gragga	agagga	3.011	0.0013		1512	uuuguuu	uguguuu	2.592	0.00477
	240	uuuaa	uugaa	2.288	0.0111								786	huuuuuk	aauuuuu	2.616	0.00445		235	ggggg	ggagg	2.766	0.00284		1361	uuuduuu	cuuguug	1.773	0.0381		2176	gragga	ggaggg	3.161	0.000786		1513	guguua	guguuu	3.079	0.00104
	245	uuuuauuu	guuuguua	2.431	0.00753								787	huuuuuk	auuuuua	2.857	0.00214		431	ggggg	ggugg	2.395	0.00831		1578	uuuduuu	uucuguu	2.402	0.00815		2297	gragga	gcaggg	2.656	0.00395		1515	guguua	guuuuc	2.292	0.011
	249	uuuaa	guuaa	2.288	0.0111								788	uuuuu	uuuuu	2.473	0.0067		477	ggggg	ggugg	2.218	0.0133		1579	uuuduuu	ucuguuu	2.856	0.00215		2300	gragga	ggggga	2.925	0.00172		1530	uuuguuu	uuuucuu	2.684	0.00364
	250	uuuaa	uuaaa	2.288	0.0111								789	uuuuu	uuuua	2.233	0.0128		613	cgcgc	ggcgc	2.651	0.00401		1583	uuuduuu	uuucuug	2.691	0.00356		2304	gragga	gaauga	2.785	0.00268		1531	uuuguuu	uuucuua	2.763	0.00286
	255	uuuuauuu	auuuacug	2.417	0.00782								798	huuuuuk	guuauuc	2.714	0.00332		615	cgcgc	cgcgc	2.651	0.00401		1599	uuuduuu	uuuuguu	2.907	0.00182		2320	gragga	ggaggc	2.978	0.00145		1532	guguua	uucuua	2	0.0227
	256	uuuaa	uuuac	2.288	0.0111								799	uuuuu	uuauu	2.678	0.0037		753	cgcgc	ggcgc	2.723	0.00323		1600	uuuduuu	uuuguug	2.918	0.00176		2430	gragga	ugagga	1.817	0.0346		1541	uuuguuu	uuuucuu	2.658	0.00393
	263	uuuuauuu	auuuguuu	1.861	0.0314								813	huuuuuk	cuguuuu	3.027	0.00123		755	cgcgc	cgcgc	2.723	0.00323		1610	uuuduuu	uugaugu	2.299	0.0108		2464	gragga	ggugga	1.817	0.0346		1542	uuuguuu	uuucuuu	3.026	0.00124
	264	uuuuauuu	uuuguuug	1.75	0.0401								814	huuuuuk	uguuuuu	3.018	0.00127		770	cgcgc	gccgc	2.373	0.00882		1633	uuuduuu	cugguuu	2.124	0.0168		2550	gragga	guagga	3.301	0.000482		1557	uuuguuu	uuacuuu	2.447	0.0072
	268	uuuaa	uuuga	2.076	0.0189								815	huuuuuk	guuuuuu	3.58	0.000172								1637	uuuduuu	uuuauug	2.216	0.0133		2563	gragga	ggggga	3.183	0.000729		1561	uuuguuu	uuuauug	2.75	0.00298
	1033	uuuuauuu	uuguauug	2	0.0227								816	huuuuuk	uuuuuuu	3.634	0.00014		Protein: FXR1(Hs/Mm)						1984	uuuduuu	uuuauuu	2.072	0.0191		2566	gragga	ggaggg	3.376	0.000368		1606	guguua	guguua	2.09	0.0183
	1093	uuuaa	uguaa	2.076	0.0189								817	huuuuuk	uuuuuuu	3.634	0.00014		Sequence Position	Motif	K-mer	Z-score	P-value		2156	uuuduuu	auugguu	2.268	0.0117		2567	gragga	gaggga	2.785	0.00268		1651	guguua	gugugc	1.663	0.0482
	1112	uuuuauuu	aguuuuuu	2.083	0.0186								818	huuuuuk	uuuuuuu	3.634	0.00014		87	aygacr	acugac	2.814	0.00245		2157	uuuduuu	uugguug	2.247	0.0123		2572	gragga	agagga	3.194	0.000702		1653	guguua	gugcua	2	0.0227
	1113	uuuuauuu	guuuuuua	2.292	0.011								819	huuuuuk	uuuuuuu	3.634	0.00014		96	aygacr	caagac	2.7	0.00347		2167	uuuduuu	uucaguu	2.165	0.0152		2575	gragga	ggagca	3.108	0.000942		1656	guguua	cuauua	1.82	0.0344
	1114	uuuuauuu	uuuuuuaa	2.319	0.0102								820	huuuuuk	uuuuuuu	3.634	0.00014		111	aygacr	ggugac	2.457	0.00701		2168	uuuduuu	ucaguuu	2.186	0.0144		2616	gragga	ugagga	2.473	0.0067		1686	guguua	aaguua	2.146	0.0159
	1116	uuuuauuu	uuuuaaca	2.153	0.0157								821	huuuuuk	uuuuuuu	3.634	0.00014		963	aygacr	aaagaa	1.686	0.0459		2171	uuuduuu	guuuguu	2.155	0.0156		2637	gragga	ggggga	3.226	0.000628		1698	uuuguuu	gauuuuu	1.842	0.0327
	1117	uuuaa	uuuaa	2.5	0.00621								822	huuuuuk	uuuuuuu	3.634	0.00014								2172	uuuduuu	uuuguuc	2.536	0.00561		2640	gragga	ggacgg	3.054	0.00113		1699	uuuguuu	auuuuug	1.776	0.0379
	1497	uuuuauuu	uuuuagca	1.653	0.0492								823	huuuuuk	uuuuuuu	3.634	0.00014		Protein: FXR2(Hs/Mm)						2197	uuuduuu	uucaguu	2.175	0.0148		2647	gragga	gcagga	3.473	0.000257		1707	uuuguuu	uguguug	2.118	0.0171
	1498	uuuaa	uuuag	1.653	0.0492								824	huuuuuk	uuuuuuu	3.634	0.00014		Sequence Position	Motif	K-mer	Z-score	P-value		2198	uuuduuu	ucaguuu	1.866	0.031		2650	gragga	ggaggg	3.602	0.000158		1708	guguua	guguug	3.472	0.000258
	1513	uuuuauuu	cuuuauuu	1.958	0.0251								825	huuuuuk	uuuuuuc	3.393	0.000346		75	dgacrrr	ggaggag	2.8	0.00256		2201	uuuduuu	guuuguu	1.835	0.0333		2655	gragga	ggauga	3.538	0.000202		1710	uuuguuu	guuguuc	2.276	0.0114
	1514	uuuaa	uuuau	1.653	0.0492								826	uuuuu	uuuuu	3.363	0.000385		78	dgacrrr	ggagagg	2.729	0.00318		2202	uuuduuu	uuuguuc	2.134	0.0164		2664	gragga	ggaagg	2.968	0.0015		1711	guguua	uuguuc	3.292	0.000497
	1610	uuuaa	uuuua	2.076	0.0189								827	huuuuuk	uuuucuu	3.018	0.00127		113	dgacrrr	ugacgug	2.6	0.00466		2411	uuuduuu	uucguuu	1.701	0.0445		2665	gragga	gaagga	3.645	0.000134		1726	guguua	cuguaa	2.854	0.00216
	1611	uuuaa	uuuaa	2.5	0.00621								828	huuuuuk	uuucuuu	3.018	0.00127		131	dgacrrr	ggaaggg	2.757	0.00292		2563	uuuduuu	guuuuuu	2.67	0.00379		2674	gragga	ggagaa	3.247	0.000583		1730	uuuguuu	aauguuu	2.434	0.00747
	1633	uuuaa	uuuag	2.076	0.0189								829	huuuuuk	uucuuuu	3.018	0.00127		140	dgacrrr	ggaggag	2.171	0.015		2564	uuuduuu	uuuuuug	2.639	0.00416		2682	gragga	ggaggc	3.194	0.000702		1731	guguua	auguuu	3.169	0.000765
	1890	uuuuauuu	aauuauuu	2.028	0.0213								830	huuuuuk	ucuuuug	2.857	0.00214		143	dgacrrr	ggagggg	2.186	0.0144		2567	uuuduuu	uuuggau	2.433	0.00749		2720	gragga	ggggga	2.151	0.0157		1733	guguua	guuuuc	2.652	0.004
	1892	uuuuauuu	uuauuuuc	2.222	0.0131								831	uuuuu	cuuuu	2.897	0.00188		213	dgacrrr	agaaggg	2.2	0.0139		2568	uuuduuu	uuggauu	2.619	0.00441		2761	gragga	ggagga	2.634	0.00422		1735	uuuguuu	uuuccuu	2.263	0.0118
	1916	uuuuauuu	auuuguuu	2.306	0.0106								832	uuuuu	uuuug	2.678	0.0037								2573	uuuduuu	uuuccuu	2.814	0.00245		2764	gragga	ggaugg	2.108	0.0175		1740	uuuguuu	uugauuu	2.368	0.00894
	1917	uuuuauuu	uuuguuuc	2.167	0.0151								843	huuuuuk	ccuuuug	2.857	0.00214		Protein: G3BP2(Hs/Mm)						2574	uuuduuu	uuccuuu	2.825	0.00236		2793	gragga	gcagga	2.43	0.00755		1744	uuuguuu	uuugcuu	2.408	0.00802
	1922	uuuuauuu	uucuguuu	2.125	0.0168								844	uuuuu	cuuuu	2.897	0.00188		Sequence Position	Motif	K-mer	Z-score	P-value		2578	uuuduuu	uuuaggu	2.464	0.00687		2796	gragga	ggacgg	2.204	0.0138		1745	uuuguuu	uugcuuu	2.224	0.0131
	1983	uuuaa	uuuaa	2.5	0.00621								845	uuuuu	uuuug	2.678	0.0037		74	aggaudr	cggagga	1.96	0.025		2592	uuuduuu	auugguu	2.536	0.00561		2797	gragga	gacgga	2.118	0.0171		1749	uuuguuu	uuuaucu	2.434	0.00747
	1984	uuuaa	uuaaa	2.076	0.0189								855	huuuuuk	guguuug	2.304	0.0106		77	aggaudr	aggagag	2.053	0.02		2593	uuuduuu	uugguuu	2.887	0.00194		2937	gragga	ggaagg	1.86	0.0314		1760	uuuguuu	ucuguuc	2.158	0.0155
													856	uuuuu	uguuu	2.185	0.0144		142	aggaudr	aggaggg	1.733	0.0415		2664	uuuduuu	uuuuucu	1.732	0.0416		2938	gragga	gaaggc	1.892	0.0292		1781	guguua	gugucc	1.753	0.0398
	Protein: RBM22(Hs/Mm)												857	huuuuuk	guuugug	2.304	0.0106		279	aggaudr	aggguca	2.413	0.00791		2693	uuuduuu	guugguu	1.711	0.0435		3729	gragga	ugagga	2.333	0.00982		1863	uuuguuu	uauauuu	3.25	0.000577
	Sequence Position	Motif	K-mer	Z-score	P-value								858	uuuuu	uuugu	2.178	0.0147		296	aggaudr	aggguaa	3.093	0.000991		2694	uuuduuu	uugguuu	1.969	0.0245		3812	gragga	gaauga	1.828	0.0338		1867	uuuguuu	uuuauug	3.145	0.00083
	793	accgg	aacgg	2.204	0.0138														302	aggaudr	aagauag	2.92	0.00175		3003	uuuduuu	uuuguuu	2.814	0.00245		3836	gragga	ggcgga	2.699	0.00348		1870	uuuguuu	auuguuc	2.882	0.00198
	794	accgg	acggg	2.204	0.0138								Protein: HNRNPCL1(Hs/Mm)						316	aggaudr	aggcuaa	2.933	0.00168		3372	uuuduuu	guugugu	2.165	0.0152		3850	gragga	ggagaa	2.43	0.00755		1873	uuuguuu	guucuuu	3.237	0.000604
	805	accgg	aucgg	2.204	0.0138								Sequence Position	Motif	K-mer	Z-score	P-value		464	aggaudr	agguuua	2.187	0.0144		3374	uuuduuu	ugugugu	2.052	0.0201		3853	gragga	gaaggg	2.409	0.008		1877	uuuguuu	uuucuuu	3.461	0.000269
													71	uuuuu	auuuu	2.015	0.022								3389	uuuduuu	ucuuuuu	2.299	0.0108		3929	gragga	ggaggg	2.43	0.00755		1878	uuuguuu	uucuuuu	2.868	0.00207
	Protein: RBM23(Hs/Mm)												72	uuuuu	uuuuc	2.06	0.0197		Protein: HNRNPA0(Hs/Mm)						3392	uuuduuu	uuuuggu	2.103	0.0177		3952	gragga	ggauga	3.376	0.000368		1879	uuuguuu	ucuuuuu	3.211	0.000661
	Sequence Position	Motif	K-mer	Z-score	P-value								78	uuuuu	uuugu	2.015	0.022		Sequence Position	Motif	K-mer	Z-score	P-value		3393	uuuduuu	uuugguc	2.216	0.0133		3962	gragga	ggaggu	3.118	0.00091		1880	uuuguuu	cuuuuuu	3.329	0.000436
	453	ccccc	cuccc	1.662	0.0483								110	huuuuuk	cauuuuu	2.211	0.0135		171	uauag	uguag	2.022	0.0216		3583	uuuduuu	auuuuuu	1.68	0.0465		3972	gragga	gcagga	3.183	0.000729		1881	uuuguuu	uuuuuuu	3.513	0.000222
	455	ccccc	cccuc	1.662	0.0483								111	huuuuuk	auuuuuc	2.5	0.00621		185	auuagu	aguagg	2.385	0.00854		3584	uuuduuu	uuuuuua	1.68	0.0465		3975	gragga	ggaugg	2.946	0.00161		1882	uuuguuu	uuuuuug	3.092	0.000994
	638	ccccc	ccacc	1.685	0.046								112	uuuuu	uuuuu	2.692	0.00355		194	auuagu	guuggc	2.295	0.0109		3703	uuuduuu	uuugucg	1.835	0.0333		3991	gragga	ggagua	3.054	0.00113		2078	uuuguuu	cauuuuu	1.724	0.0424
	1417	ccccc	ccacc	1.931	0.0267								113	uuuuu	uuuuc	2.398	0.00824		206	auuagu	cuuggu	2.218	0.0133		3707	uuuduuu	ucgguuu	1.897	0.0289		3998	gragga	ggaggg	3.075	0.00105		2079	uuuguuu	auuuuuc	1.671	0.0474
	1420	ccccc	ccucc	2.177	0.0147								181	huuuuuk	auguuuu	2.167	0.0151		210	auuagu	gugaga	2.179	0.0147		3711	uuuduuu	uuugguc	1.948	0.0257		4015	gragga	gguggg	2.538	0.00557		2137	uuuguuu	gcucuuu	2.303	0.0106
	1423	ccccc	ccucc	2.177	0.0147								182	uuuuu	uguuu	2.15	0.0158		276	auuagu	guuagg	3.013	0.00129		3793	uuuduuu	uugauuu	1.66	0.0485		4068	gragga	gguggg	2.376	0.00875		2151	uuuguuu	ccuguuu	2.395	0.00831
	1801	ccccc	ccgcc	2.485	0.00648								183	uuuuu	guuuu	2.15	0.0158		282	auuagu	gucagg	2.679	0.00369		4163	uuuduuu	guuaguu	1.959	0.0251		4084	gragga	ggggga	2.914	0.00178		2152	guguua	cuguuu	2.18	0.0146
	1802	ccccc	cgccc	2.238	0.0126								184	uuuuu	uuuua	2.286	0.0111		289	auuagu	auaagg	2.795	0.0026		4164	uuuduuu	uuaguuu	2.381	0.00863		4095	gragga	ggcgga	2.914	0.00178		2153	uuuguuu	uguuuuu	2.553	0.00534
	1803	ccccc	gcccc	2.238	0.0126								185	uuuuu	uuuau	2.15	0.0158		300	uauag	uaaag	2.011	0.0222		4187	uuuduuu	guugguu	2.299	0.0108		4101	gragga	caagga	3.065	0.00109		2154	uuuguuu	guuuuug	2.316	0.0103
	1804	ccccc	ccccc	2.7	0.00347								360	huuuuuk	auucuuu	2	0.0227		304	auuagu	gauagg	2.615	0.00446		4188	uuuduuu	uugguug	2.227	0.013		4104	gragga	ggagca	3.409	0.000326		2169	uuuguuu	auuguug	2.5	0.00621
	1805	ccccc	ccccu	2.238	0.0126								361	uuuuu	uucuu	1.97	0.0244		311	auuagu	gucaga	2.385	0.00854		4343	uuuduuu	guugguu	2.629	0.00428		4123	gragga	gcagga	3.538	0.000202		2170	guguua	uuguug	2.989	0.0014
													362	uuuuu	ucuuu	1.97	0.0244		328	auuagu	uuuagc	3.244	0.000589		4344	uuuduuu	uugguuu	3.021	0.00126		4126	gragga	ggagga	3.86	5.67e-05
	Protein: RBM24(Hs/Mm)												363	huuuuuk	cuuuaua	1.719	0.0428		347	auuagu	auuugg	2.718	0.00328		4348	uuuduuu	uuuuugu	2.845	0.00222		4129	gragga	ggaaga	3.484	0.000247		Protein: BRUNOL4(Hs/Mm)
	Sequence Position	Motif	K-mer	Z-score	P-value								364	uuuuu	uuuau	1.97	0.0244		356	auuagu	cuaagg	1.936	0.0264		4350	uuuduuu	uuugucu	2.948	0.0016		4137	gragga	gguggg	2.914	0.00178		Sequence Position	Motif	K-mer	Z-score	P-value
	74	uuuuuuuuu	uuuuuaguu	2.952	0.00158								394	huuuuuk	cuuuucu	2.132	0.0165		428	uauag	uaugg	1.933	0.0266		4351	uuuduuu	uugucuu	2.412	0.00793		4310	gragga	ggcgga	2.086	0.0185		449	kgugukk	ugcguuu	1.689	0.0456
	75	uuuuuuuuu	uuuuaguuu	3.21	0.000664								395	huuuuuk	uuuucuu	2.14	0.0162		467	uauag	uuuag	2.978	0.00145		4939	uuuduuu	guaauuu	2.392	0.00838		4313	gragga	ggauga	2.194	0.0141		461	kgugukk	ucuguug	2.095	0.0181
	76	uuuuuuuuu	uuuaguuuu	3.113	0.000926								396	huuuuuk	uuucuug	2	0.0227		491	uauag	ucuag	1.719	0.0428		4942	uuuduuu	auuuuuu	2.794	0.0026		4379	gragga	ggaggg	2.054	0.02		474	kgugukk	uauguuu	2.311	0.0104
	77	uuuuuuuuu	uuaguuuuu	2.774	0.00277								397	uuuuu	uucuu	1.925	0.0271		512	auuagu	cuuggu	1.962	0.0249		4943	uuuduuu	uuuuuug	2.804	0.00252		4496	gragga	ggagga	3.183	0.000729		476	kgugukk	uguuuug	1.77	0.0384
	78	uuuuuuuuu	uaguuuuuu	2.774	0.00277								466	uuuuu	uguuu	2.226	0.013		589	auuagu	auuggu	2.051	0.0201		4944	uuuduuu	uuuuugu	2.866	0.00208		4501	gragga	agagga	2.796	0.00259		514	kgugukk	gcugugu	2.189	0.0143
	79	uuuuuuuuu	aguuuuuuu	2.774	0.00277								480	huuuuuk	guguuuu	1.711	0.0435		729	auuagu	auuggu	2.051	0.0201		4946	uuuduuu	uuugugu	2.99	0.00139		4549	gragga	ggaagg	2.882	0.00198		516	kgugukk	ugugugg	2.635	0.00421
	80	uuuuuuuuu	guuuuuuuc	2.871	0.00205								481	uuuuu	uguuu	2.226	0.013		807	uauag	uauac	1.831	0.0336		4947	uuuduuu	uuguguu	2.536	0.00561		4550	gragga	gaaggg	3.14	0.000845		518	kgugukk	ugugggc	2.176	0.0148
	81	uuuuuuuuu	uuuuuuucg	2.952	0.00158								482	uuuuu	guuuu	2.226	0.013		841	auuagu	uuuagg	2.859	0.00212		4948	uuuduuu	uguguuu	2.918	0.00176		4554	gragga	ggggga	3.226	0.000628		748	kgugukk	ggugugg	2.135	0.0164
	120	ggggg	ggugg	2.631	0.00426								483	uuuuu	uuuua	2.353	0.00931		861	auuagu	auuauu	2.103	0.0177		4949	uuuduuu	guguuuu	2.402	0.00815		4557	gragga	ggaagg	2.882	0.00198		750	kgugukk	uguggug	1.77	0.0384
	142	ggggg	gcggg	2.631	0.00426								683	huuuuuk	auucuuu	2.351	0.00936		934	uauag	uauag	3.191	0.000709		4971	uuuduuu	ucuauuu	2.485	0.00648		4558	gragga	gaagga	3.495	0.000237		753	kgugukk	ggugggu	1.905	0.0284
	143	ggggg	cgggg	2.631	0.00426								684	huuuuuk	uucuuug	2.105	0.0176		936	uauag	uagag	2.629	0.00428		5071	uuuduuu	auuguug	2.155	0.0156		4561	gragga	ggaggg	3.452	0.000278		792	kgugukk	auugugu	2.162	0.0153
	144	ggggg	ggggg	3.015	0.00128								685	uuuuu	ucuuu	2.023	0.0215								5075	uuuduuu	uuggugu	2.351	0.00936		4604	gragga	guaggg	2.054	0.02		794	kgugukk	uguguga	2.486	0.00646
	145	ggggg	ggggu	2.631	0.00426								686	huuuuuk	cuuuguu	2.246	0.0124		Protein: HNRNPA1(Hs/Mm)						5079	uuuduuu	uguguuu	2.515	0.00595		4629	gragga	ugagga	3.204	0.000678		796	kgugukk	ugugaga	2.027	0.0213
	146	ggggg	gggug	2.585	0.00487								687	uuuuu	uuugu	2.023	0.0215		Sequence Position	Motif	K-mer	Z-score	P-value		5080	uuuduuu	guguuuu	2.155	0.0156		4632	gragga	ggaggg	3.366	0.000381		864	kgugukk	uuuuuuu	2.622	0.00437
	147	ggggg	ggugg	2.585	0.00487								688	uuuuu	uuguu	2.023	0.0215		106	guaguagu	cucguggu	1.82	0.0344		5083	uuuduuu	uuuuggu	2.206	0.0137		4636	gragga	ggggga	3.172	0.000757		865	kgugukk	uuuuuuu	2.622	0.00437
	160	wgwgugd	agucugg	2.351	0.00936								786	huuuuuk	aauuuuu	2.579	0.00495		118	rgnyag	ugucag	1.873	0.0305		5084	uuuduuu	uuuggug	2.32	0.0102		4639	gragga	ggagua	3.108	0.000942		866	kgugukk	uuuuuuu	2.622	0.00437
	161	gugug	gucug	1.86	0.0314								787	huuuuuk	auuuuua	2.807	0.0025		132	duagggw	gaagggg	2.365	0.00902		5095	uuuduuu	guuguug	2.206	0.0137		4650	gragga	gaggga	2.785	0.00268		867	kgugukk	uuuuuuu	2.622	0.00437
	184	wgwgugd	ucuguga	2.455	0.00704								788	uuuuu	uuuuu	2.827	0.00235		140	guaguagu	ggaggagg	2.066	0.0194		5096	uuuduuu	uuguugu	2.175	0.0148		4653	gragga	ggaggc	3.258	0.000561		868	kgugukk	uuuuuuu	2.622	0.00437
	185	gugug	cugug	1.68	0.0465								789	uuuuu	uuuua	2.722	0.00324		143	guaguagu	ggaggggu	2.197	0.014		5168	uuuduuu	uuugugg	2.258	0.012		4815	gragga	agagga	2.194	0.0141		869	kgugukk	uuuuuuu	2.622	0.00437
	208	ggggg	gcggg	2.585	0.00487								799	uuuuu	uuauu	2.895	0.0019		172	duagggw	guaggcu	1.973	0.0242		5176	uuuduuu	uuuuuau	2.557	0.00528		4823	gragga	caagga	2.215	0.0134		870	kgugukk	uuuuuuu	2.622	0.00437
	209	ggggg	cgggg	2.585	0.00487								813	huuuuuk	cuguuuu	3.044	0.00117		186	duagggw	guaggcu	2.432	0.00751		5177	uuuduuu	uuuuauu	2.588	0.00483		4845	gragga	gguggg	1.839	0.033		872	kgugukk	uuuuugu	2.919	0.00176
	210	ggggg	ggggu	2.585	0.00487								814	huuuuuk	uguuuuu	3.061	0.0011		214	duagggw	gaagggg	2.527	0.00575		5178	uuuduuu	uuuauua	2.557	0.00528								880	kgugukk	aguguug	2.851	0.00218
	220	ggggg	ugggg	2.585	0.00487								815	huuuuuk	guuuuuu	3.596	0.000162		231	duagggw	cgaggga	2.432	0.00751		5274	uuuduuu	auuguuu	2.99	0.00139		Protein: SRSF10(Hs/Mm)						883	kgugukk	guuguuu	2.689	0.00358
	221	ggggg	ggggg	2.962	0.00153								816	huuuuuk	uuuuuuu	3.667	0.000123		233	rgnyag	agggag	2.091	0.0183		5275	uuuduuu	uuguuuu	2.948	0.0016		Sequence Position	Motif	K-mer	Z-score	P-value		885	kgugukk	uguuuuu	3.027	0.00123
	222	ggggg	ggggu	2.585	0.00487								817	huuuuuk	uuuuuuu	3.667	0.000123		275	rgnyag	uguuag	2.055	0.0199		5276	uuuduuu	uguuuuu	2.742	0.00305		571	agagavm	cgagaga	3.325	0.000442		1055	kgugukk	agugugg	1.892	0.0292
	226	uuuuuuuuu	ucuuguauu	2.355	0.00926								818	huuuuuk	uuuuuuu	3.667	0.000123		277	duagggw	uuagggu	3.838	6.2e-05		5278	uuuduuu	uuuuugu	2.876	0.00201		573	agagavm	agagaga	3.88	5.22e-05		1085	kgugukk	aguguga	1.662	0.0483
	228	uuuuuuuuu	uuguauuau	2.419	0.00778								819	huuuuuk	uuuuuuu	3.667	0.000123		281	rgnyag	ggucag	3.109	0.000939		5279	uuuduuu	uuuuguu	2.979	0.00145		575	agagavm	agagaga	3.88	5.22e-05		1158	kgugukk	uggguga	1.973	0.0242
	231	uuuuuuuuu	uauuauuuc	2.452	0.0071								820	huuuuuk	uuuuuuu	3.667	0.000123		289	duagggw	auaaggc	3.284	0.000512		5280	uuuduuu	uuuguuc	2.99	0.00139		577	agagavm	agagagc	3.699	0.000108		1160	kgugukk	ggugagu	2.041	0.0206
	233	uuuuuuuuu	uuauuucuu	2.452	0.0071								821	huuuuuk	uuuuuuu	3.667	0.000123		292	rgnyag	aggcag	3.473	0.000257		5358	uuuduuu	uuugucu	2.247	0.0123		984	cagcag	gagcug	1.775	0.0379		1162	kgugukk	ugagugg	2.081	0.0187
	388	ggggg	gcggg	2.1	0.0179								822	huuuuuk	uuuuuuu	3.667	0.000123		294	duagggw	gcagggu	3.378	0.000365		5382	uuuduuu	ugugauu	1.969	0.0245		1162	agagavm	ggagaga	2.795	0.0026		1245	kgugukk	acugugu	3.081	0.00103
	396	wgwgugd	agugggg	2.481	0.00655								823	huuuuuk	uuuuuuu	3.667	0.000123		303	rgnyag	agauag	3.364	0.000384		5383	uuuduuu	gugauuu	1.969	0.0245		1164	agagavm	agagaua	3.241	0.000596		1247	kgugukk	ugugugc	3.649	0.000132
	397	gugug	guggg	2.51	0.00604								824	huuuuuk	uuuuuuu	3.667	0.000123		305	duagggw	auaggag	2.73	0.00317		5513	uuuduuu	uuaguug	1.753	0.0398		1187	agagavm	aaagagc	2.458	0.00699		1264	kgugukk	uaugugu	3.595	0.000162
	398	ggggg	ugggg	2.1	0.0179								825	uuuuu	uuuuu	3.564	0.000183		310	rgnyag	agucag	2.673	0.00376		5532	uuuduuu	uuucuuc	2.124	0.0168		1189	agagavm	agagcag	2.157	0.0155		1266	kgugukk	uguguau	3.676	0.000118
	399	ggggg	ggggu	2.1	0.0179								826	uuuuu	uuuuu	3.564	0.000183		329	guaguagu	uuagcagu	1.656	0.0489		5575	uuuduuu	guauuuu	1.773	0.0381		1256	agagavm	agauaga	1.988	0.0234		1268	kgugukk	uguaugu	3.608	0.000154
	409	gugug	augug	2.51	0.00604								827	huuuuuk	uuuucuu	3.061	0.0011		348	duagggw	uuuggga	2.743	0.00304		5579	uuuduuu	uuugagu	2.196	0.014		1287	cagcag	gagcag	1.962	0.0249		1449	kgugukk	gguuugg	2.568	0.00511
	410	wgwgugd	ugugggu	2.481	0.00655								828	huuuuuk	uuucuuu	3.061	0.0011		356	duagggw	cuaaggu	2.405	0.00809		5585	uuuduuu	ucugugu	2.588	0.00483		1292	cagcag	gugcag	1.8	0.0359		1456	kgugukk	acugugu	2.568	0.00511
	411	gugug	guggg	2.51	0.00604								829	huuuuuk	uucuuuu	3.061	0.0011		363	duagggw	cucgggc	2.865	0.00209		5604	uuuduuu	uuuuguu	3.041	0.00118		1503	agagavm	agggaaa	2.506	0.00611		1458	kgugukk	ugugugg	3.405	0.000331
	415	gugug	guuug	2.66	0.00391								830	uuuuu	ucuuu	2.895	0.0019		383	duagggw	ucaggga	3.054	0.00113		5605	uuuduuu	uuuguuu	3.289	0.000503		1527	agagavm	agagaug	2.096	0.018		1460	kgugukk	ugugggc	3.041	0.00118
	420	gugug	gucug	2.6	0.00466								831	uuuuu	cuuuu	2.895	0.0019		385	rgnyag	agggag	2.891	0.00192		5697	uuuduuu	uuugguu	2.629	0.00428		1929	agagavm	agaguac	2.084	0.0186		1483	kgugukk	uuuuugu	2.77	0.0028
	465	ggggg	agggg	1.908	0.0282								832	uuuuu	uuuug	2.985	0.00142		387	rgnyag	ggagag	2.891	0.00192		5698	uuuduuu	uugguuu	2.608	0.00455		1985	agagavm	aaagaga	1.964	0.0248		1485	kgugukk	uuuguug	2.257	0.012
	466	wgwgugd	gggguga	2.221	0.0132								843	huuuuuk	ccuuuug	2.851	0.00218		389	rgnyag	agagag	3.036	0.0012		5703	uuuduuu	uuaaugu	2.052	0.0201		2080	agagavm	agaggaa	2.422	0.00772		1510	kgugukk	aaugugu	2.541	0.00553
	467	ggggg	gggug	1.908	0.0282								844	uuuuu	cuuuu	2.887	0.00194		391	rgnyag	agagag	3.036	0.0012		5877	uuuduuu	ugucuuu	2.062	0.0196		2104	agagavm	agggaau	1.759	0.0393		1512	kgugukk	uguguuu	2.5	0.00621
	469	gugug	gugag	1.74	0.0409								845	uuuuu	uuuug	2.977	0.00146		393	rgnyag	agagag	3.036	0.0012		5887	uuuduuu	guugauu	1.938	0.0263		2548	cagcag	caguag	1.913	0.0279		1514	kgugukk	uguuuuc	1.986	0.0235
	471	ggggg	gaggg	1.908	0.0282								855	huuuuuk	guguuug	2.281	0.0113		395	rgnyag	agagag	3.036	0.0012		5888	uuuduuu	uugauuu	2.206	0.0137		2568	agagavm	agggaga	2.337	0.00972		1603	kgugukk	uaugugu	2.351	0.00936
	481	gugug	gugag	2.38	0.00866								856	uuuuu	uguuu	2.293	0.0109		399	rgnyag	agaaag	3.2	0.000687		5892	uuuduuu	uuugugg	1.897	0.0289		2570	agagavm	ggagagg	2.205	0.0137		1605	kgugukk	uguguua	2.311	0.0104
	500	wgwgugd	cauguga	2.623	0.00436								857	huuuuuk	guuugug	2.281	0.0113		411	rgnyag	aggaag	3.309	0.000468		6366	uuuduuu	uuucuuu	3.031	0.00122		2572	agagavm	agaggag	2.47	0.00676		1607	kgugukk	uguuagu	1.892	0.0292
	501	gugug	augug	1.99	0.0233								858	uuuuu	uuugu	2.293	0.0109		413	guaguagu	gaagucgc	2.213	0.0134		6370	uuuduuu	uuuggcu	2.536	0.00561		2573	cagcag	gaggag	2.337	0.00972		1650	kgugukk	agugugc	2.041	0.0206
	502	wgwgugd	ugugaga	2.753	0.00295														427	duagggw	guauggu	2.878	0.002		6379	uuuduuu	uuuguau	2.918	0.00176		2575	agagavm	ggagcaa	2.349	0.00941		1705	kgugukk	gaugugu	2.568	0.00511
	503	gugug	gugag	1.99	0.0233								Protein: HNRNPD(Hs/Mm)						432	duagggw	guggggu	2.878	0.002		6642	uuuduuu	cuuguuu	2.392	0.00838		2576	cagcag	gagcaa	2.237	0.0126		1707	kgugukk	uguguug	3.014	0.00129
	548	wgwgugd	ugggugg	2.299	0.0108								Sequence Position	Motif	K-mer	Z-score	P-value		437	duagggw	guagggu	2.878	0.002		6646	uuuduuu	uuuggug	2.175	0.0148		2632	cagcag	caacag	1.788	0.0369		1732	kgugukk	uguuuuc	2.189	0.0143
	549	ggggg	gggug	2.1	0.0179								99	uauuaa	uaguaa	1.854	0.0319		453	guaguagu	gcagcagu	2.541	0.00553		6647	uuuduuu	uuggugu	2.196	0.014		2645	cagcag	gggcag	2.512	0.006		1758	kgugukk	uaucugu	2.405	0.00809
	550	ggggg	ggugg	2.1	0.0179								165	uauuaa	ucuuag	1.646	0.0499		553	duagggw	ucagggc	1.838	0.033		7037	uuuduuu	uuuggcu	2.237	0.0126		2648	cagcag	caggag	2.237	0.0126		1776	kgugukk	uaucugu	2.405	0.00809
	551	ggggg	guggg	2.1	0.0179								184	uauuaa	uuuuau	2.183	0.0145		693	duagggw	ucagggc	1.838	0.033		7038	uuuduuu	uuggcuu	2.247	0.0123		2675	cagcag	gagaag	2.562	0.0052		1778	kgugukk	ucugugu	2.851	0.00218
	552	ggggg	ugggg	2.1	0.0179								187	uauuaa	uaugaa	2.061	0.0197		831	duagggw	aaaggga	2.73	0.00317		7042	uuuduuu	cuuuuuu	2.402	0.00815		2693	cagcag	aggcag	2.887	0.00194		1780	kgugukk	ugugucc	2.676	0.00373
	553	ggggg	ggggu	2.1	0.0179								786	uauuaa	aauuuu	1.927	0.027		842	duagggw	uuagggu	3.054	0.00113		7043	uuuduuu	uuuuuua	2.412	0.00793		2696	cagcag	cagcag	3.212	0.000659		1881	kgugukk	uuuuuuu	1.851	0.0321
	556	gugug	gucug	1.86	0.0314								789	uauuaa	uuuuaa	2.256	0.012								7959	uuuduuu	uuggguu	2.526	0.00577		2714	cagcag	gugcau	2.137	0.0163		2153	kgugukk	uguuuuu	2.527	0.00575
	564	wgwgugd	agaauga	2.208	0.0136								800	uauuaa	uauuca	2.585	0.00487		Protein: HNRNPA1L2(Hs/Mm)						7960	uuuduuu	uggguuu	2.309	0.0105		2823	agagavm	acagaaa	1.94	0.0262		2178	kgugukk	uguaucu	2.486	0.00646
	666	ggggg	ugggg	2.246	0.0124														Sequence Position	Motif	K-mer	Z-score	P-value		7964	uuuduuu	uuuguaa	2.237	0.0126		2825	agagavm	agaaagg	1.651	0.0494		2180	kgugukk	uaucugu	2.068	0.0193
	667	ggggg	ggggu	2.246	0.0124								Protein: HNRNPDL(Hs/Mm)						172	duagggw	guaggcu	2.31	0.0104		7978	uuuduuu	uuuuguu	2.804	0.00252		2929	cagcag	cagcag	2.737	0.0031
	674	gugug	guuug	1.86	0.0314								Sequence Position	Motif	K-mer	Z-score	P-value		186	duagggw	guaggcu	2.775	0.00276		7979	uuuduuu	uuuguug	2.814	0.00245		4105	cagcag	gagcac	3.062	0.0011		Protein: BRUNOL5(Hs/Mm)
	681	ggggg	gggag	2.277	0.0114								63	uaauu	ugauu	1.752	0.0399		214	duagggw	gaagggg	2.141	0.0161		8003	uuuduuu	auuguuc	2.165	0.0152		4113	cagcag	augcag	3.225	0.00063		Sequence Position	Motif	K-mer	Z-score	P-value
	682	ggggg	ggagg	2.277	0.0114								69	uaauu	ucauu	1.981	0.0238		231	duagggw	cgaggga	1.775	0.0379		8095	uuuduuu	uuuaguu	3.33	0.000434		4121	cagcag	gggcag	3.225	0.00063		449	ugugukk	ugcguuu	2.138	0.0163
	683	ggggg	gaggg	2.277	0.0114								75	uaauu	ucauu	2.114	0.0173		277	duagggw	uuagggu	4.113	1.95e-05		8096	uuuduuu	uuaguuu	3.474	0.000256		4124	cagcag	caggag	2.775	0.00276		474	ugugukk	uauguuu	2.462	0.00691
	684	ggggg	agggg	2.277	0.0114								90	uaauu	ugauu	2.181	0.0146		289	duagggw	auaaggc	3.282	0.000515		8099	uuuduuu	guuuuuu	3.206	0.000673		4390	agagavm	agagauc	2.108	0.0175		476	ugugukk	uguuuug	2.1	0.0179
	685	ggggg	ggggc	2.277	0.0114								102	uaaaa	uaaga	2.273	0.0115		294	duagggw	gcagggu	3.592	0.000164		8100	uuuduuu	uuuuuuu	3.68	0.000117		4719	agagavm	aaagaua	1.88	0.0301		514	ugugukk	gcugugu	2.15	0.0158
	702	ggggg	ugggg	2.292	0.011								105	uaauu	gaauu	2.105	0.0176		305	duagggw	auaggag	2.634	0.00422		8101	uuuduuu	uuuuuuu	3.68	0.000117		4803	agagavm	agggaga	3.313	0.000461		516	ugugukk	ugugugg	2.675	0.00374
	703	ggggg	gggga	2.292	0.011								109	uaauu	ucauu	2.105	0.0176		348	duagggw	uuuggga	2.761	0.00288		8102	uuuduuu	uuuuuug	3.155	0.000802		4805	agagavm	ggagaga	3.47	0.00026		518	ugugukk	ugugggc	2.25	0.0122
	714	ggggg	gggag	2.669	0.0038								116	uaaaa	ucaaa	2.066	0.0194		356	duagggw	cuaaggu	2.535	0.00562		8105	uuuduuu	uuugaau	2.804	0.00252		4807	agagavm	agagaga	4.084	2.21e-05		748	ugugukk	ggugugg	2.013	0.0221
	715	ggggg	ggagg	2.669	0.0038								124	uaaaa	ugaaa	2.066	0.0194		363	duagggw	cucgggc	2.704	0.00343		8234	uuuduuu	uuucauu	2.454	0.00706		4809	agagavm	agagaga	4.084	2.21e-05		750	ugugukk	uguggug	1.688	0.0457
	723	ggggg	gggug	2.677	0.00371								125	uaaaa	gaaaa	2.066	0.0194		383	duagggw	ucaggga	2.07	0.0192		8251	uuuduuu	auuauuu	2.67	0.00379		4811	agagavm	agagaga	4.084	2.21e-05		753	ugugukk	ggugggu	1.863	0.0312
	724	ggggg	ggugg	2.677	0.00371								387	uaauu	uaauu	2.448	0.00718		427	duagggw	guauggu	3.394	0.000344		8255	uuuduuu	uuucuug	2.629	0.00428		4813	agagavm	agagagg	3.783	7.75e-05		792	ugugukk	auugugu	2.138	0.0163
	725	ggggg	guggg	2.677	0.00371								602	uaauu	gaauu	1.667	0.0478		432	duagggw	guggggu	3.394	0.000344		8264	uuuduuu	guuuguu	2.701	0.00346		4815	agagavm	agaggag	3.386	0.000355		794	ugugukk	uguguga	2.512	0.006
	735	ggggg	ugggg	2.677	0.00371								619	uaauu	gaauu	2.171	0.015		437	duagggw	guagggu	3.634	0.00014		8265	uuuduuu	uuuguua	3.196	0.000697		4865	cagcag	cugcag	2.712	0.00334		796	ugugukk	ugugaga	2.113	0.0173
	736	ggggg	ggggg	3.062	0.0011								637	uaauu	uaagu	2.133	0.0165		468	duagggw	uuaggcu	2.366	0.00899		8283	uuuduuu	uuuguuu	3.32	0.00045		4868	cagcag	cagcag	2.875	0.00202		872	ugugukk	uuuuugu	2.862	0.0021
	737	ggggg	ggggu	2.677	0.00371								718	uaaaa	uuaaa	2.066	0.0194		553	duagggw	ucagggc	2.451	0.00712		8813	uuuduuu	uuuguau	2.021	0.0216		5277	agagavm	auagaga	1.904	0.0285		876	ugugukk	ugucagu	2.662	0.00388
	743	ggggg	gggag	2.677	0.00371								719	uaaaa	uaaac	2.066	0.0194		565	duagggw	guugggu	2.042	0.0206		8814	uuuduuu	uuguauu	1.722	0.0425		5279	agagavm	agagagu	2.072	0.0191		880	ugugukk	aguguug	2.712	0.00334
	754	ggggg	gaggg	2.677	0.00371								736	uaaaa	uaaga	2.686	0.00362		566	duagggw	uuggguu	1.718	0.0429		8894	uuuduuu	guuuuuu	1.742	0.0408		5305	agagavm	aaagaaa	2.771	0.00279		885	ugugukk	uguuuuu	3	0.00135
	755	ggggg	agggg	2.677	0.00371								739	uaaaa	gaaaa	2.686	0.00362		635	duagggw	auugggu	1.761	0.0391		8895	uuuduuu	uuuuuua	1.711	0.0435		5307	agagavm	agaaaaa	2.373	0.00882		1055	ugugukk	agugugg	1.913	0.0279
	756	ggggg	ggggc	2.677	0.00371								747	uaaaa	uaaaa	3.099	0.000971		693	duagggw	ucagggc	2.451	0.00712		9294	uuuduuu	uuuauuu	2.072	0.0191								1057	ugugukk	uguggcu	2.175	0.0148
	757	ggggg	gggcg	2.677	0.00371								768	uaaaa	uaaca	2.893	0.00191		705	duagggw	guugggu	2.042	0.0206		9465	uuuduuu	auugguu	1.918	0.0276		Protein: SRSF11(Hs/Mm)						1083	ugugukk	agagugu	2	0.0227
	768	ggggg	ggugg	2.277	0.0114								771	uaaaa	caaaa	2.893	0.00191		706	duagggw	uuggguu	1.718	0.0429		9466	uuuduuu	uugguug	1.897	0.0289		Sequence Position	Motif	K-mer	Z-score	P-value		1085	ugugukk	aguguga	2.163	0.0153
	769	ggggg	guggg	2.269	0.0116								783	uaaaa	uaaaa	3.256	0.000565		831	duagggw	aaaggga	2.606	0.00458		9476	uuuduuu	uucaguu	1.835	0.0333		331	agggg	aggug	1.972	0.0243		1156	ugugukk	uaugggu	2.038	0.0208
	770	wgwgugd	ugggugg	2.519	0.00588								785	uaauu	aaauu	2.267	0.0117		842	duagggw	uuagggu	3.183	0.000729		9481	uuuduuu	uucguuc	2.082	0.0187		350	agggg	agggc	2.358	0.00919		1158	ugugukk	uggguga	2.113	0.0173
	771	ggggg	gggug	2.269	0.0116								792	uaaaa	uaaga	2.843	0.00223								9506	uuuduuu	uuucugu	2.186	0.0144		362	agggg	agagg	2.358	0.00919		1160	ugugukk	ggugagu	2.125	0.0168
	772	ggggg	ggugg	2.269	0.0116								799	uaauu	uuauu	2.086	0.0185		Protein: HNRNPA2B1(Hs/Mm)						9507	uuuduuu	uucuguu	1.773	0.0381		368	agggg	aggug	2.321	0.0101		1162	ugugukk	ugagugg	2.188	0.0143
	775	wgwgugd	ggcgugg	2.39	0.00842								803	uaaaa	ucaaa	2.686	0.00362		Sequence Position	Motif	K-mer	Z-score	P-value		9512	uuuduuu	uuggauu	2.206	0.0137		415	agggg	aggga	2.528	0.00574		1245	ugugukk	acugugu	3.037	0.00119
	776	gugug	gcgug	2.1	0.0179								804	uaaaa	caaaa	2.686	0.00362		41	ggggg	agggg	2.248	0.0123		9535	uuuduuu	auugguu	2.155	0.0156		420	agggg	aggga	2.415	0.00787		1247	ugugukk	ugugugc	3.75	8.84e-05
	807	ggggg	cgggg	2.2	0.0139								805	uaaaa	aaaaa	2.686	0.00362		42	ggggg	ggggu	1.953	0.0254		9536	uuuduuu	uugguug	2.124	0.0168		448	agggg	agggg	2.377	0.00873		1264	ugugukk	uaugugu	3.688	0.000113
	808	ggggg	gggga	2.246	0.0124														57	ggggg	gcggg	2.116	0.0172		9540	uuuduuu	uuggcuu	2.124	0.0168		699	agggg	aggag	1.689	0.0456		1266	ugugukk	uguguau	3.8	7.23e-05
	818	gugug	gugag	2.24	0.0125								Protein: HNRNPF(Hs/Mm)						131	gguaguag	ggaagggg	2.523	0.00582		9546	uuuduuu	uucaguu	2	0.0227		714	agggg	agugg	2.245	0.0124		1268	ugugukk	uguaugu	3.775	8e-05
	822	ggggg	ggugg	2.869	0.00206								Sequence Position	Motif	K-mer	Z-score	P-value		132	duagggw	gaagggg	2.533	0.00565		9582	uuuduuu	uuggguu	2.093	0.0182		1002	agggg	agggu	1.991	0.0232		1449	ugugukk	gguuugg	2.5	0.00621
	823	ggggg	guggg	2.869	0.00206								26	agggu	gggga	2.673	0.00376		134	ggggg	agggg	3.171	0.00076		9605	uuuduuu	auugguu	2.124	0.0168		1013	agggg	agggg	2.519	0.00588		1456	ugugukk	acugugu	2.6	0.00466
	824	ggggg	ugggg	2.869	0.00206								566	agggu	uggga	2.071	0.0192		135	ggggg	ggggg	3.333	0.00043		9606	uuuduuu	uugguug	2.103	0.0177		1023	agggg	agggg	2.519	0.00588		1458	ugugukk	ugugugg	3.413	0.000321
	825	ggggg	ggggu	2.869	0.00206								611	gugkau	guugau	1.929	0.0269		136	ggggg	ggggg	3.333	0.00043		9616	uuuduuu	uucaguu	1.835	0.0333		1076	agggg	agggc	2.274	0.0115		1460	ugugukk	ugugggc	3.087	0.00101
	833	ggggg	ugggg	2.869	0.00206								617	gugkau	gugaau	2.054	0.02		137	ggggg	ggggg	3.333	0.00043		9617	uuuduuu	ucaguuu	1.845	0.0325		1081	agggg	aggag	2.396	0.00829		1483	ugugukk	uuuuugu	2.762	0.00287
	834	ggggg	ggggg	3.446	0.000284								630	agggu	ugggg	2.102	0.0178		138	ggggg	gggga	2.605	0.00459		9621	uuuduuu	uuugucc	1.784	0.0372		1084	agggg	agugg	2.179	0.0147		1485	ugugukk	uuuguug	2.05	0.0202
	835	ggggg	ggggg	3.446	0.000284								631	agggu	gggga	1.98	0.0239		139	gguaguag	gggaggag	2.769	0.00281		9679	uuuduuu	uuucuau	2.505	0.00612		1090	agggg	agggu	2.274	0.0115		1510	ugugukk	aaugugu	2.5	0.00621
	836	ggggg	ggggu	2.869	0.00206														140	ggggg	ggagg	2.605	0.00459		9688	uuuduuu	uuugcuu	2.711	0.00335		1222	agggg	agagg	2.358	0.00919		1512	ugugukk	uguguuu	2.525	0.00578
	840	gugug	uugug	2.24	0.0125								Protein: HNRNPH1(Hs/Mm)						143	ggggg	ggagg	2.605	0.00459		9689	uuuduuu	uugcuuu	2.619	0.00441		1224	agggg	aggug	2.34	0.00964		1514	ugugukk	uguuuuc	1.988	0.0234
	841	wgwgugd	ugugggc	1.792	0.0366								Sequence Position	Motif	K-mer	Z-score	P-value		144	ggggg	gaggg	2.605	0.00459		9737	uuuduuu	auuauuu	1.742	0.0408		1233	agggg	agggc	2.33	0.0099		1603	ugugukk	uaugugu	2.437	0.0074
	842	ggggg	guggg	2.869	0.00206								29	gargag	gaacag	3.06	0.00111		145	ggggg	agggg	3.171	0.00076		9738	uuuduuu	uuauuuu	2.371	0.00887		1248	agggg	aggag	1.698	0.0448		1605	ugugukk	uguguua	2.337	0.00972
	844	ggggg	gggcg	2.869	0.00206								35	gargag	gaagag	3.25	0.000577		146	ggggg	ggggu	2.605	0.00459		9763	uuuduuu	uauguuu	2.784	0.00268		1477	agggg	agagg	1.745	0.0405		1607	ugugukk	uguuagu	2.1	0.0179
	845	ggggg	ggcgg	2.869	0.00206								577	gargag	caggag	1.68	0.0465		172	duagggw	guaggcu	1.693	0.0452		9767	uuuduuu	uuucugu	2.608	0.00455		1499	agggg	aggga	2.245	0.0124		1650	ugugukk	agugugc	2.05	0.0202
	868	ggggg	gaggg	2.677	0.00371								586	gargag	gcagag	2.25	0.0122		183	aggwuhgr	agaguagg	1.891	0.0293		9768	uuuduuu	uucuguu	2.247	0.0123		1503	agggg	aggga	2.132	0.0165		1705	ugugukk	gaugugu	2.45	0.00714
	869	ggggg	agggg	2.677	0.00371														186	duagggw	guaggcu	2.133	0.0165		9769	uuuduuu	ucuguuu	2.66	0.00391		1578	agggg	agugg	1.66	0.0485		1707	ugugukk	uguguug	2.875	0.00202
	870	ggggg	ggggc	2.677	0.00371								Protein: HNRNPK(Hs/Mm)						188	aggwuhgr	aggcuggu	1.782	0.0374		9791	uuuduuu	auuguau	2.144	0.016		1614	agggg	agggg	2.377	0.00873		1732	ugugukk	uguuuuc	2.125	0.0168
	876	ggggg	ggagg	2.669	0.0038								Sequence Position	Motif	K-mer	Z-score	P-value		210	gguaguag	gugagaag	2.215	0.0134								1640	agggg	aggga	1.896	0.029		1758	ugugukk	uaucugu	2.537	0.00559
	887	ggggg	ggugg	2.669	0.0038								56	ccawmcc	acaaucc	1.725	0.0423		214	duagggw	gaagggg	2.72	0.00326		Protein: ZCRB1(Hs/Mm)						1678	agggg	aggag	2.019	0.0217		1776	ugugukk	uaucugu	2.537	0.00559
	888	ggggg	guggg	2.669	0.0038								147	ccawmcc	ccaagcc	2.333	0.00982		216	ggggg	agggg	3.031	0.00122		Sequence Position	Motif	K-mer	Z-score	P-value		1703	agggg	aggug	1.962	0.0249		1778	ugugukk	ucugugu	2.937	0.00166
	889	ggggg	ugggg	2.669	0.0038								491	gccca	cccca	1.655	0.049		217	ggggg	ggggg	3.178	0.000741		78	grhuuaa	uacuuga	1.72	0.0427		1722	agggg	agggc	1.84	0.0329		1780	ugugukk	ugugucc	2.737	0.0031
	890	ggggg	ggggg	3.054	0.00113								511	ccawmcc	gcagccc	2.478	0.00661		218	ggggg	ggggg	3.178	0.000741		287	grhuuaa	cccuuaa	1.671	0.0474		2080	agggg	agagg	2.123	0.0169		2153	ugugukk	uguuuuu	2.65	0.00402
	891	ggggg	ggggc	2.669	0.0038								514	gccca	gcccu	2.109	0.0175		219	ggggg	gggga	2.519	0.00588		289	auuaau	cuuaag	2.01	0.0222		2104	agggg	aggga	2.132	0.0165		2174	ugugukk	ugcaugu	2.525	0.00578
	892	ggggg	gggcg	2.669	0.0038								522	ccawmcc	gcagccc	2.246	0.0124		220	ggggg	gggag	2.519	0.00588		412	grhuuaa	gauuuag	1.646	0.0499		2173	agggg	agagg	2.547	0.00543		2178	ugugukk	uguaucu	2.687	0.0036
	1130	ggggg	ggagg	2.823	0.00238								525	gccca	gcccc	2.109	0.0175		231	duagggw	cgaggga	2.693	0.00354		414	auuaau	uuuagu	1.771	0.0383		2175	agggg	aggag	2.557	0.00528		2180	ugugukk	uaucugu	2.287	0.0111
	1131	ggggg	gaggg	2.823	0.00238								527	gccca	cccca	2.109	0.0175		232	ggggg	gaggg	2.519	0.00588		527	auuaau	uuugaa	1.75	0.0401		2178	agggg	agggu	2.377	0.00873
	1132	ggggg	agggg	2.823	0.00238								528	ccawmcc	cccagcc	2.275	0.0115		234	ggggg	gggag	2.519	0.00588		528	auuaau	uugaau	1.833	0.0334		2299	agggg	agggg	2.613	0.00449		Protein: BRUNOL6(Hs/Mm)
	1133	ggggg	ggggg	3.4	0.000337								529	ccawmcc	ccagccg	2.362	0.00909		235	ggggg	ggagg	2.519	0.00588		535	auuaau	uguaaa	1.75	0.0401		2319	agggg	aggag	2.623	0.00436		Sequence Position	Motif	K-mer	Z-score	P-value
	1134	ggggg	ggggg	3.4	0.000337								547	gccca	gcuca	1.655	0.049		274	aggwuhgr	auguuagg	1.836	0.0332		552	auuaau	guuacu	2.375	0.00877		2552	agggg	aggag	2.66	0.00391		187	ugugdkg	uguggca	2.227	0.013
	1135	ggggg	ggggu	2.823	0.00238														277	duagggw	uuagggu	3.667	0.000123		572	grhuuaa	cauuuaa	2.085	0.0185		2560	agggg	agugg	2.443	0.00728		239	ugugdkg	uguaggg	2.2	0.0139
	1150	ggggg	ggugg	2.823	0.00238								Protein: HNRNPL(Hs/Mm)						280	gggua	ggguc	2.276	0.0114		573	auuaau	auuuaa	2.062	0.0196		2568	agggg	aggga	2.66	0.00391		323	ugugdkg	ugugagc	1.733	0.0415
	1178	gugug	gcgug	1.76	0.0392								Sequence Position	Motif	K-mer	Z-score	P-value		289	duagggw	auaaggc	3.12	0.000904		574	auuaau	uuuaag	2.438	0.00738		2572	agggg	agagg	2.66	0.00391		444	ugugdkg	ugagaug	1.68	0.0465
	1205	gugug	uugug	2.38	0.00866								295	uacaca	aacacu	2.408	0.00802		294	duagggw	gcagggu	3.32	0.00045		655	auuaau	uuugaa	1.698	0.0448		2574	agggg	aggag	2.708	0.00338		461	ugugdkg	ucuguug	2.707	0.00339
	1224	wgwgugd	ggcgugc	2.273	0.0115								311	uacaca	gucaca	2.382	0.00861		296	aggwuhgr	aggguaaa	3.036	0.0012		665	auuaau	cuuuau	1.76	0.0392		2636	agggg	agggg	3.255	0.000567		476	ugugdkg	uguuuug	2.053	0.02
	1225	gugug	gcgug	3.11	0.000935								313	uacaca	cacaga	2.566	0.00514		297	gggua	gggua	2.752	0.00296		1133	grhuuaa	guuguaa	2.561	0.00522		2649	agggg	aggag	3.057	0.00112		516	ugugdkg	ugugugg	2	0.0227
	1227	gugug	gugcg	2.83	0.00233								321	uacaca	aacaaa	2.013	0.0221		302	aggwuhgr	aagauagg	3.164	0.000778		1135	auuaau	uguaaa	2.51	0.00604		2652	agggg	agggg	3.415	0.000319		518	ugugdkg	ugugggc	1.693	0.0452
	1240	wgwgugd	ggugugc	2.636	0.00419								420	amayama	acauuca	1.8	0.0359		305	duagggw	auaggag	2.6	0.00466		1139	grhuuaa	aaauuaa	3.22	0.000641		2667	agggg	aggag	2.906	0.00183		599	ugugdkg	uguggua	2.067	0.0194
	1241	gugug	gugug	2.8	0.00256								424	amayama	ucacuca	1.707	0.0439		316	aggwuhgr	aggcuaaa	2.855	0.00215		1140	grhuuaa	aauuaaa	2.573	0.00504		2670	agggg	agugg	2.66	0.00391		642	ugugdkg	uguugug	2.227	0.013
	1257	wgwgugd	agacuga	2.87	0.00205								805	amayama	aaaaaca	2.013	0.0221		348	duagggw	uuuggga	2.56	0.00523		1141	auuaau	auuaaa	3.031	0.00122		2679	agggg	agugg	2.274	0.0115		645	ugugdkg	ugugaag	2.267	0.0117
	1274	gugug	guguc	2.42	0.00776								807	amayama	aaacaac	1.827	0.0338		356	duagggw	cuaaggu	2.24	0.0125		1142	auuaau	uuaaau	2.667	0.00383		2700	agggg	aggug	2.066	0.0194		748	ugugdkg	ggugugg	2.973	0.00147
	1281	ggggg	guggg	2.777	0.00274														383	duagggw	ucaggga	3.173	0.000754		1143	grhuuaa	uaaauaa	2.793	0.00261		2730	agggg	agggg	2.566	0.00514		750	ugugdkg	uguggug	3.36	0.00039
	1282	wgwgugd	ugggugu	2.844	0.00223								Protein: HNRNPM(Hs/Mm)						412	gguaguag	ggaagucg	2.738	0.00309		1144	grhuuaa	aaauaaa	2.793	0.00261		3130	agggg	agggg	2.217	0.0133		794	ugugdkg	uguguga	2.28	0.0113
	1283	ggggg	gggug	2.777	0.00274								Sequence Position	Motif	K-mer	Z-score	P-value		425	gggua	gggua	3.229	0.000621		1145	auuaau	aauaaa	2.542	0.00551		3145	agggg	agagg	2.425	0.00765		796	ugugdkg	ugugaga	2.2	0.0139
	1284	wgwgugd	gguguca	2.532	0.00567								402	gguugguu	gucugguu	2.079	0.0188		427	duagggw	guauggu	2.947	0.0016		1146	auuaau	auaaau	2.677	0.00371		3366	agggg	aggug	2.387	0.00849		817	ugugdkg	ucugggg	2.573	0.00504
	1285	gugug	guguc	2.42	0.00776								406	gguugguu	gguugcca	1.746	0.0404		431	ggggg	ggugg	1.829	0.0337		1505	grhuuaa	agcuuaa	1.768	0.0385		3388	agggg	agcgg	2.028	0.0213		880	ugugdkg	aguguug	1.92	0.0274
	1303	ggggg	agggg	2.862	0.0021								456	gguugguu	agaugcuu	2.19	0.0143		432	duagggw	guggggu	2.947	0.0016		1507	auuaau	cuuaau	2.833	0.00231		3400	agggg	agggu	1.783	0.0373		882	ugugdkg	uguuguu	1.653	0.0492
	1304	ggggg	ggggg	3.438	0.000293								460	gguugguu	gcuugcug	2.206	0.0137		433	gguaguag	ugggguag	2.415	0.00787		1529	auuaau	augaaa	2.792	0.00262		3712	agggg	agggg	2.689	0.00358		1055	ugugdkg	agugugg	2.187	0.0144
	1305	ggggg	ggggg	3.438	0.000293								463	gguugguu	ugcuguuu	2.222	0.0131		434	ggggg	ggggu	1.829	0.0337		1539	grhuuaa	gccuuaa	2.561	0.00522		3719	agggg	agggu	2.283	0.0112		1057	ugugdkg	uguggcu	2	0.0227
	1306	ggggg	gggga	2.862	0.0021								476	gguugguu	aguugugu	2.206	0.0137		435	gggua	gggua	3.229	0.000621		1541	auuaau	cuuaaa	2.938	0.00165		3724	agggg	agagg	2.453	0.00708		1071	ugugdkg	ugugcag	2.827	0.00235
	1313	ggggg	ggagg	2.846	0.00221								477	gguugguu	guuguguu	2.175	0.0148		436	gguaguag	gguagggu	2.338	0.00969		1542	auuaau	uuaaau	2.604	0.00461		3726	agggg	aggug	2.283	0.0112		1162	ugugdkg	ugagugg	2.387	0.00849
	1314	ggggg	gaggg	2.846	0.00221								845	gguugguu	uuuugcuu	2.302	0.0107		437	duagggw	guagggu	2.72	0.00326		1549	auuaau	uauaaa	2.458	0.00699		3833	agggg	agugg	2.132	0.0165		1172	ugugdkg	gguggcg	2.267	0.0117
	1315	ggggg	agggg	2.846	0.00221								850	gguugguu	cuuuggug	2.286	0.0111		440	gggua	ggguu	2.514	0.00597		1553	grhuuaa	aacuuga	1.756	0.0395		3855	agggg	agggg	2.491	0.00637		1247	ugugdkg	ugugugc	2.72	0.00326
	1316	ggggg	ggggu	2.846	0.00221								853	gguugguu	ugguguuu	2.508	0.00607		553	duagggw	ucagggc	1.8	0.0359		1626	auuaau	uuuuau	2.229	0.0129		3964	agggg	aggug	1.972	0.0243		1266	ugugdkg	uguguau	2.547	0.00543
	1358	wgwgugd	agggugg	2.455	0.00704														693	duagggw	ucagggc	1.8	0.0359		1635	grhuuaa	gguuuau	1.768	0.0385		3969	agggg	agggc	1.972	0.0243		1310	ugugdkg	ugugcuu	1.707	0.0439
	1359	gugug	gggug	2.13	0.0166								Protein: HNRNPU(Hs/Mm)						831	duagggw	aaaggga	2.787	0.00266		1636	auuaau	guuuau	2.073	0.0191		4000	agggg	agggg	2.566	0.00514		1458	ugugdkg	ugugugg	2.88	0.00199
	1360	ggggg	ggugg	1.908	0.0282								Sequence Position	Motif	K-mer	Z-score	P-value		842	duagggw	uuagggu	2.933	0.00168		1637	auuaau	uuuauu	2.229	0.0129		4067	agggg	aggug	2.047	0.0203		1460	ugugdkg	ugugggc	3.147	0.000825
	1380	gugug	gugag	2.06	0.0197								80	uguauug	uguagug	2.047	0.0203								1646	grhuuaa	gccuuca	1.732	0.0416		4103	agggg	aggag	2.934	0.00167		1605	ugugdkg	uguguua	1.84	0.0329
	1384	ggggg	ggagg	2.869	0.00206								182	uguauug	uguuuua	1.875	0.0304		Protein: HNRNPC(Hs/Mm)						1648	auuaau	cuucau	2.25	0.0122		4117	agggg	agagg	2.915	0.00178		1652	ugugdkg	ugugcua	2.36	0.00914
	1385	ggggg	gaggg	2.869	0.00206								192	uguauug	aguaagg	2.344	0.00954		Sequence Position	Motif	K-mer	Z-score	P-value		1756	grhuuaa	gacuuua	2.232	0.0128		4119	agggg	agggg	3.16	0.000789		1671	ugugdkg	uuugggg	2.427	0.00761
	1386	ggggg	agggg	2.862	0.0021								204	uguauug	ugaauug	2.875	0.00202		325	huuuuuk	aauuuua	2.277	0.0114		1764	grhuuaa	aacugaa	2.012	0.0221		4125	agggg	aggag	2.925	0.00172		1673	ugugdkg	ugggggg	2.427	0.00761
	1387	ggggg	ggggg	3.438	0.000293								250	uguauug	ucuacug	1.703	0.0443		326	huuuuuk	auuuuag	2.366	0.00899		1851	grhuuaa	gaauuga	3.012	0.0013		4136	agggg	aggug	2.651	0.00401		1702	ugugdkg	uuugaug	2.72	0.00326
	1388	ggggg	ggggg	3.438	0.000293								401	uguauug	ugucugg	1.797	0.0362		327	uuuuu	uuuua	1.952	0.0255		1868	grhuuaa	gaaucaa	2.915	0.00178		4381	agggg	agggg	2.679	0.00369		1707	ugugdkg	uguguug	3.507	0.000227
	1389	ggggg	gggga	2.862	0.0021								466	uguauug	uguuuag	2.375	0.00877		343	huuuuuk	cuuuauu	2.33	0.0099		1961	grhuuaa	ggcuaaa	2.159	0.0154		4398	agggg	aggcg	2.33	0.0099		1709	ugugdkg	uguuguu	2.8	0.00256
	1390	ggggg	gggag	2.862	0.0021								479	uguauug	uguguuu	2.172	0.0149		344	huuuuuk	uuuauuu	2.321	0.0101		1963	auuaau	cuaaaa	2.062	0.0196		4440	agggg	aggcg	2.198	0.014		1727	ugugdkg	uguaaug	3.027	0.00123
	1402	ggggg	gaggg	2.862	0.0021								481	uguauug	uguuuua	2.141	0.0161		345	huuuuuk	uuauuug	2.17	0.015		1969	grhuuaa	aauuuua	2.329	0.00993		4462	agggg	agggg	2.104	0.0177
	1404	ggggg	gggag	2.862	0.0021								601	uguauug	agaauug	2.188	0.0143		346	uuuuu	uauuu	1.952	0.0255		1981	grhuuaa	ggcuuua	2.476	0.00664		4498	agggg	aggag	1.868	0.0309		Protein: CELF1(Hs/Mm)
	1405	ggggg	ggagg	2.862	0.0021								618	uguauug	ugaauua	2.016	0.0219		441	huuuuuk	gguuuuu	1.652	0.0493		1983	auuaau	cuuuau	2.187	0.0144		4501	agggg	agagg	1.858	0.0316		Sequence Position	Motif	K-mer	Z-score	P-value
	1545	wgwgugd	ucuguga	2.961	0.00153								625	uguauug	ggaaaug	2.016	0.0219		442	uuuuu	guuuu	1.842	0.0327		1984	auuaau	uuuauu	2.208	0.0136		4503	agggg	aggag	1.868	0.0309		340	aaugu	acugu	1.657	0.0488
	1559	wgwgugd	agagaga	2.818	0.00242														443	uuuuu	uuuuu	2.11	0.0174		1993	grhuuaa	gaacuaa	2.476	0.00664		4552	agggg	agggg	3.255	0.000567		461	uauguuu	ucuguug	2.743	0.00304
	1561	wgwgugd	agagaga	2.818	0.00242								Protein: HNRPLL(Hs/Mm)						444	uuuuu	uuuua	1.726	0.0422		2079	grhuuaa	guuuuua	1.902	0.0286		4560	agggg	aggag	2.896	0.00189		474	uauguuu	uauguuu	3.014	0.00129
	1563	wgwgugd	agagaga	2.818	0.00242								Sequence Position	Motif	K-mer	Z-score	P-value		802	huuuuuk	cuuucua	1.714	0.0433		2080	grhuuaa	uuuuuaa	2.122	0.0169		4563	agggg	agggg	3.255	0.000567		658	aaugu	aauga	1.657	0.0488
	1593	gugug	guaug	2.22	0.0132								420	rcahaca	acauuca	2.304	0.0106		815	huuuuuk	gcuuuug	1.777	0.0378		2081	auuaau	uuuuaa	1.646	0.0499		4631	agggg	aggag	2.811	0.00247		862	uauguuu	uauuuuu	2.771	0.00279
	1597	ggggg	ggugg	1.908	0.0282								424	rcahaca	ucacuca	2.19	0.0143		816	huuuuuk	cuuuugg	1.804	0.0356		2082	auuaau	uuuaag	2.031	0.0211		4634	agggg	agggg	2.915	0.00178		864	uauguuu	uuuuuuu	2.686	0.00362
	1598	gugug	guggg	1.98	0.0239														861	huuuuuk	auuauuu	2.661	0.0039		2102	grhuuaa	gguuuag	1.963	0.0248		4651	agggg	aggga	2.679	0.00369		865	uauguuu	uuuuuuu	2.686	0.00362
	1599	ggggg	ugggg	1.908	0.0282								Protein: HuR(Hs/Mm)						862	huuuuuk	uuauuuu	2.527	0.00575		2597	auuaau	uuucaa	1.885	0.0297		4714	agggg	agggu	2.047	0.0203		866	uauguuu	uuuuuuu	2.686	0.00362
	1600	ggggg	ggggu	1.908	0.0282								Sequence Position	Motif	K-mer	Z-score	P-value		863	huuuuuk	uauuuuc	2.312	0.0104		2984	auuaau	auaaaa	1.969	0.0245		4725	agggg	aggag	1.811	0.0351		867	uauguuu	uuuuuuu	2.686	0.00362
	1642	gugug	gggug	1.86	0.0314								68	uukruuu	cucauuu	2.275	0.0115		864	huuuuuk	auuuucc	2.554	0.00532		3006	auuaau	guuuau	1.937	0.0264		4732	agggg	agagg	1.802	0.0358		868	uauguuu	uuuuuuu	2.686	0.00362
	1644	gugug	guggg	1.74	0.0409								74	uukruuu	uucauuu	2.538	0.00557		865	uuuuu	uuuuc	2.068	0.0193		3007	auuaau	uuuaua	1.948	0.0257		4803	agggg	aggga	2.604	0.00461		869	uauguuu	uuuuuuu	2.686	0.00362
	1667	gugug	uugug	2.11	0.0174								89	uukruuu	augauug	2.407	0.00804		886	huuuuuk	auuuguu	2.75	0.00298		3283	auuaau	guuagu	2.135	0.0164		4815	agggg	agagg	2.604	0.00461		870	uauguuu	uuuuuuu	2.686	0.00362
	1841	uuuuuuuuu	cuuugcuuu	2.226	0.013								108	uukruuu	uucauuu	2.165	0.0152		887	huuuuuk	uuuguuu	2.473	0.0067		3287	auuaau	guuaaa	2.646	0.00407		4817	agggg	aggag	2.613	0.00449		874	uauguuu	uuuguca	3.243	0.000591
	1842	uuuuuuuuu	uuugcuuuu	2.468	0.00679								160	uukruuu	uuggcuc	1.868	0.0309		888	huuuuuk	uuguuuc	2.214	0.0134		3299	grhuuaa	ugguuaa	1.915	0.0277		5109	agggg	agagg	1.802	0.0358		880	uauguuu	aguguug	2.986	0.00141
	1890	uuuuuuuuu	aauuauuuu	1.645	0.05								181	uukruuu	auguuuu	2.286	0.0111		889	uuuuu	uguuu	2.068	0.0193		3301	auuaau	guuaag	2.844	0.00223		5127	agggg	aggga	1.802	0.0358		883	uauguuu	guuguuu	3.171	0.00076
	1916	uuuuuuuuu	auuuguuuc	2.419	0.00778								203	uukruuu	uugaauu	1.824	0.0341		890	huuuuuk	guuucug	2.152	0.0157		3326	auuaau	aucaau	1.75	0.0401								895	aaugu	aauuu	1.657	0.0488
	1917	uuuuuuuuu	uuuguuucu	2.5	0.00621								386	uukruuu	uuaauug	2.374	0.0088		891	uuuuu	uuucu	1.836	0.0332		3404	auuaau	auuacu	1.854	0.0319		Protein: SRSF2(Hs/Mm)						903	aaugu	aaugg	1.657	0.0488
	1920	uuuuuuuuu	guuucuguu	2.484	0.0065								390	uukruuu	uuggcuu	2.67	0.00379		894	huuuuuk	cuguuuc	2.143	0.0161		3420	auuaau	cuuuaa	1.677	0.0468		Sequence Position	Motif	K-mer	Z-score	P-value		1147	aaugu	aaugu	1.657	0.0488
	1921	uuuuuuuuu	uuucuguuu	2.484	0.0065								391	uukruuu	uggcuuu	2.407	0.00804		895	uuuuu	uguuu	1.836	0.0332		3421	auuaau	uuuaag	2.521	0.00585		92	ggagwd	uggagg	2.437	0.0074		1245	uauguuu	acugugu	2.771	0.00279
	1922	uuuuuuuuu	uucuguuuc	2.403	0.00813								395	uukruuu	uuuucuu	2.319	0.0102								3462	auuaau	uuugau	2.167	0.0151		110	ggagwd	aggugg	2	0.0227		1247	uauguuu	ugugugc	3.114	0.000923
													404	uukruuu	cugguug	2.396	0.00829		Protein: HNRNPCL1(Hs/Mm)						3471	grhuuaa	ugguuaa	2.061	0.0197		157	ggagwd	aggaga	1.851	0.0321		1264	uauguuu	uaugugu	3.386	0.000355
	Protein: RBM25(Hs/Mm)												462	uukruuu	uugcugu	2.396	0.00829		Sequence Position	Motif	K-mer	Z-score	P-value		3472	grhuuaa	gguuaaa	1.951	0.0255		368	ggagwd	aggugg	1.966	0.0246		1266	uauguuu	uguguau	3.229	0.000621
	Sequence Position	Motif	K-mer	Z-score	P-value								478	uukruuu	uuguguu	2.593	0.00476		325	huuuuuk	aauuuua	2.237	0.0126		3473	auuaau	guuaaa	2.417	0.00782		441	uccag	gccag	1.936	0.0264		1270	uauguuu	uauguca	3.371	0.000374
	97	ggggag	ggggcu	1.724	0.0424								479	uukruuu	uguguuu	2.593	0.00476		326	huuuuuk	auuuuag	2.333	0.00982		3474	auuaau	uuaaaa	2.031	0.0211		453	uccag	cccag	1.936	0.0264		1485	uauguuu	uuuguug	2.214	0.0134
	143	ggggag	cggggg	2.632	0.00424								480	uukruuu	guguuuu	2.626	0.00432		327	uuuuu	uuuua	2.383	0.00859		3586	auuaau	uuuuaa	2.01	0.0222		463	uccag	uccag	2.391	0.0084		1510	uauguuu	aaugugu	3.171	0.00076
	144	ggggag	gggggu	2.931	0.00169								484	uukruuu	uuuaauu	2.44	0.00734		343	huuuuuk	cuuuauu	2.316	0.0103		3587	auuaau	uuuaag	2.406	0.00806		530	ggagwd	gggagu	1.874	0.0305		1512	uauguuu	uguguuu	3.1	0.000968
	145	ggggag	ggggug	3.092	0.000994								485	uukruuu	uuaauuc	2.33	0.0099		344	huuuuuk	uuuauuu	2.325	0.01		3767	auuaau	uugaaa	2.417	0.00782		544	ggagwd	cgguga	2.057	0.0198		1542	uauguuu	uuucuuu	1.886	0.0296
	210	ggggag	gggguu	2.839	0.00226								680	uukruuu	uucauuc	2	0.0227		345	uuuuu	uuauu	2.248	0.0123		3778	grhuuaa	gaauuua	2.939	0.00165		593	agcagc	agcagu	2.318	0.0102		1603	uauguuu	uaugugu	2.343	0.00956
	220	ggggag	uggggg	2.471	0.00674								683	uukruuu	auucuuu	2.231	0.0128		346	uuuuu	uauuu	2.248	0.0123		3779	grhuuaa	aauuuaa	3.012	0.0013		681	ggagwd	gggagu	2.322	0.0101		1605	uauguuu	uguguua	2.271	0.0116
	221	ggggag	gggggu	2.816	0.00243								687	uukruuu	uuuguua	2.319	0.0102		441	huuuuuk	gguuuuu	1.667	0.0478		3780	auuaau	auuuaa	2.438	0.00738		699	ggagwd	aggagu	2.598	0.00469		1669	aaugu	aauuu	1.657	0.0488
	222	ggggag	gggguc	2.839	0.00226								697	uukruuu	uugccuu	2.319	0.0102		442	uuuuu	guuuu	2.376	0.00875		3781	auuaau	uuuaaa	2.885	0.00196		775	ggagwd	gggagu	2.057	0.0198		1685	aaugu	aaagu	1.657	0.0488
	399	ggggag	gggguc	2.195	0.0141								813	uukruuu	cuguuuu	3.066	0.00108		443	uuuuu	uuuuu	2.774	0.00277		3790	grhuuaa	gacuuga	2.415	0.00787		849	ggagwd	uggaga	2.057	0.0198		1705	uauguuu	gaugugu	3	0.00135
	466	ggggag	ggggug	2.839	0.00226								815	uukruuu	guuuuuu	2.824	0.00237		444	uuuuu	uuuua	2.571	0.00507		3792	auuaau	cuugau	2.427	0.00761		970	agcagc	ugcagu	2.205	0.0137		1707	uauguuu	uguguug	3.286	0.000508
	548	ggggag	ugggug	2.299	0.0108								816	uukruuu	uuuuuuu	3.363	0.000385		802	huuuuuk	cuuucua	1.684	0.0461		3848	grhuuaa	ccauuaa	1.817	0.0346		985	agcagc	agcugc	2.034	0.021		1710	uauguuu	guuguuc	3.1	0.000968
	553	ggggag	gggguc	2.494	0.00632								817	uukruuu	uuuuuuu	3.363	0.000385		803	uuuuu	uuucu	1.872	0.0306		3850	auuaau	auuaaa	2.49	0.00639		1003	ggagwd	ggguga	2.161	0.0153		1725	aaugu	acugu	2.12	0.017
	667	ggggag	gggguc	2.793	0.00261								818	uukruuu	uuuuuuu	3.363	0.000385		815	huuuuuk	gcuuuug	1.737	0.0412		3851	auuaau	uuaaaa	2.042	0.0206		1013	ggagwd	agggga	2.437	0.0074		1730	uauguuu	aauguuu	3.371	0.000374
	680	ggggag	ugggag	2.69	0.00357								819	uukruuu	uuuuuuu	3.363	0.000385		816	uuuuu	cuuuu	2.015	0.022		3914	grhuuaa	auguuaa	2.098	0.018		1023	ggagwd	agggga	2.736	0.00311		1744	uauguuu	uuugcuu	2.614	0.00447
	685	ggggag	ggggcc	2.943	0.00163								820	uukruuu	uuuuuuu	3.363	0.000385		817	uuuuu	uuuug	2.06	0.0197		3916	auuaau	guuaac	1.823	0.0342		1046	ggagwd	uggagg	2.598	0.00469		1760	uauguuu	ucuguuc	3.229	0.000621
	703	ggggag	ggggau	2.943	0.00163								821	uukruuu	uuuuuuu	3.363	0.000385		861	huuuuuk	auuauuu	2.64	0.00415		3924	grhuuaa	ggaguaa	2.159	0.0154		1054	ggagwd	uggaga	2.276	0.0114		1778	uauguuu	ucugugu	3.1	0.000968
	713	ggggag	ugggag	2.736	0.00311								822	uukruuu	uuuuuuu	3.451	0.000279		862	huuuuuk	uuauuuu	2.544	0.00548		4277	auuaau	aauaau	1.833	0.0334		1139	ggagwd	aggauu	2.759	0.0029		1780	uauguuu	ugugucc	3.243	0.000591
	722	ggggag	agggug	2.724	0.00322								823	uukruuu	uuuuuuu	3.451	0.000279		863	huuuuuk	uauuuuc	2.307	0.0105		4669	auuaau	uuuuau	2.094	0.0181		1153	ggagwd	gggaga	3.356	0.000395		1797	uauguuu	cauguuc	2.657	0.00394
	735	ggggag	uggggg	2.782	0.0027								824	uukruuu	uuuuuuu	3.451	0.000279		864	huuuuuk	auuuucc	2.509	0.00605		4689	auuaau	uuucaa	1.896	0.029		1161	ggagwd	uggaga	3.31	0.000466		1854	uauguuu	aguguaa	2.414	0.00789
	736	ggggag	gggggu	3.138	0.000851								825	uukruuu	uuuuuuc	2.769	0.00281		865	uuuuu	uuuuc	2.293	0.0109		5702	auuaau	uuuaau	2.229	0.0129		1175	ggagwd	aggauu	2.897	0.00188		1859	aaugu	aauau	1.657	0.0488
	737	ggggag	gggguu	3.161	0.000786								827	uukruuu	uuuucuu	2.769	0.00281		886	huuuuuk	auuuguu	2.737	0.0031		5807	auuaau	uuuaag	2	0.0227		1191	ggagwd	agcaga	2.322	0.0101		1863	uauguuu	uauauuu	2.486	0.00646
	742	ggggag	ugggag	2.828	0.00234								828	uukruuu	uuucuuu	3.374	0.00037		887	huuuuuk	uuuguuu	2.491	0.00637		5952	auuaau	uuucaa	1.937	0.0264		1219	ggagwd	gggaga	2.874	0.00203		1870	uauguuu	auuguuc	2.7	0.00347
	756	ggggag	ggggcg	3.253	0.000571								829	uukruuu	uucuuuu	3.242	0.000593		888	uuuuu	uuguu	2.248	0.0123		5953	auuaau	uucaau	2.021	0.0216		1224	ggagwd	aggugu	2.851	0.00218		1877	uauguuu	uuucuuu	2.414	0.00789
	770	ggggag	ugggug	2.598	0.00469								846	uukruuu	uuugcuu	3.154	0.000805		889	uuuuu	uguuu	2.241	0.0125		5956	auuaau	aauaaa	1.948	0.0257		1248	ggagwd	aggaga	2.736	0.00311		1881	uauguuu	uuuuuuu	2.386	0.00852
	808	ggggag	ggggaa	2.92	0.00175								847	uukruuu	uugcuuu	3.516	0.000219		890	huuuuuk	guuucug	2.132	0.0165		6620	grhuuaa	aaauuua	1.817	0.0346		1268	ggagwd	cgguga	2.54	0.00554		1895	aaugu	aauuu	2.12	0.017
	825	ggggag	gggguc	3.264	0.000549								852	uukruuu	uuggugu	3.231	0.000617		891	uuuuu	uuucu	2.158	0.0155		6986	auuaau	auuaca	1.854	0.0319		1285	ggagwd	gggagc	2.092	0.0182		1911	aaugu	aaggu	1.657	0.0488
	833	ggggag	uggggg	2.851	0.00218														894	huuuuuk	cuguuuc	2.114	0.0173		6993	auuaau	cuucau	2.229	0.0129		1288	agcagc	agcagu	2.67	0.00379		1919	aaugu	aaucu	2.12	0.017
	834	ggggag	gggggg	3.356	0.000395								Protein: IGF2BP2(Hs/Mm)						895	uuuuu	uguuu	2.158	0.0155		6997	auuaau	auugau	2.271	0.0116		1293	agcagc	ugcagg	2.545	0.00546		1937	aaugu	aauuu	2.583	0.0049
	835	ggggag	gggggu	3.195	0.000699								Sequence Position	Motif	K-mer	Z-score	P-value								7001	auuaau	auuauu	2.271	0.0116		1351	agcagc	ggcaga	2.341	0.00962		1947	aaugu	aaugc	2.12	0.017
	836	ggggag	gggguu	3.23	0.000619								52	caacaca	ggaaaca	1.843	0.0327		Protein: HNRNPD(Hs/Mm)						7014	auuaau	cuugaa	1.979	0.0239		1479	ggagwd	aggaaa	2.253	0.0121		1959	aaugu	aaugu	3.046	0.00116
	870	ggggag	ggggca	3.034	0.00121								294	caacaca	uaacacu	2.014	0.022		Sequence Position	Motif	K-mer	Z-score	P-value		7361	auuaau	guaaau	1.948	0.0257		1500	ggagwd	gggagg	2.448	0.00718		2151	uauguuu	ccuguuu	2.729	0.00318
	889	ggggag	uggggg	2.747	0.00301								310	caacaca	cgucaca	2.429	0.00757		325	uauuaa	aauuuu	1.854	0.0319		7378	auuaau	ccuaau	2.052	0.0201		1678	ggagwd	aggaga	3.218	0.000645		2160	uauguuu	gaugucc	2.957	0.00155
	890	ggggag	gggggc	3.08	0.00103								312	caacaca	ucacaga	2.429	0.00757		327	uauuaa	uuuuag	2.098	0.018		7383	auuaau	uuuacu	2.073	0.0191		1703	ggagwd	aggugg	2.92	0.00175		2169	uauguuu	auuguug	3.243	0.000591
	891	ggggag	ggggcg	3.195	0.000699								320	caacaca	gaacaaa	2.014	0.022		346	uauuaa	uauuug	2.11	0.0174		7883	auuaau	auuuaa	1.74	0.0409		1719	ggagwd	uggagg	2.437	0.0074		2176	uauguuu	cauguau	3.2	0.000687
	1132	ggggag	aggggg	2.747	0.00301								768	caacaca	uaacaaa	2.329	0.00993		860	uauuaa	aauuau	1.976	0.0241		7884	auuaau	uuuaaa	2.156	0.0155		1760	ggagwd	aggugu	2.023	0.0215		2182	uauguuu	ucuguag	3.071	0.00107
	1133	ggggag	gggggg	3.241	0.000596								771	caacaca	caaaaua	2.143	0.0161		863	uauuaa	uauuuu	1.927	0.027		7885	auuaau	uuaaaa	1.719	0.0428		1779	ggagwd	aggaau	1.943	0.026
	1134	ggggag	gggggu	3.092	0.000994								803	vmahwca	ucaaaaa	1.904	0.0285								8026	grhuuaa	ccauuaa	2.463	0.00689		1926	ggagwd	aguaga	2.069	0.0193		Protein: CNOT4(Hs/Mm)
	1135	ggggag	ggggua	3.115	0.00092								805	vmahwca	aaaaaca	2.438	0.00738		Protein: HNRNPDL(Hs/Mm)						8027	grhuuaa	cauuaaa	2.085	0.0185		1942	ggagwd	uggaga	2.851	0.00218		Sequence Position	Motif	K-mer	Z-score	P-value
	1214	ggggag	gggguc	1.828	0.0338														Sequence Position	Motif	K-mer	Z-score	P-value		8028	auuaau	auuaaa	3.344	0.000413		1959	ggagwd	aggaga	2.126	0.0168		469	acacag	acaaau	1.846	0.0324
	1282	ggggag	ugggug	2.644	0.0041								Protein: IGF2BP3(Hs/Mm)						300	uaaaa	uaaag	2.479	0.00659		8029	auuaau	uuaaaa	2.677	0.00371		2170	ggagwd	gggaga	2.529	0.00572		486	acacag	ccacac	1.833	0.0334
	1303	ggggag	aggggg	2.816	0.00243								Sequence Position	Motif	K-mer	Z-score	P-value		320	uaaaa	uaaaa	3.099	0.000971		8034	grhuuaa	aacuuua	2.171	0.015		2175	ggagwd	aggagg	2.529	0.00572		526	acacag	auacag	3.282	0.000515
	1304	ggggag	gggggg	3.345	0.000411								420	amahwca	acauuca	2.045	0.0204		321	uaaaa	aaaaa	2.686	0.00362		8035	grhuuaa	acuuuaa	2.341	0.00962		2288	ggagwd	uggagu	1.851	0.0321		527	gacaga	uacaga	3.511	0.000223
	1305	ggggag	ggggga	3.184	0.000726								424	amahwca	ucacuca	1.701	0.0445		322	uaaaa	aaaaa	2.686	0.00362		8036	auuaau	cuuuaa	2.625	0.00433		2319	ggagwd	aggagg	2.851	0.00218		528	acacag	acagag	3.5	0.000233
	1306	ggggag	ggggaa	3.218	0.000645								805	amahwca	aaaaaca	2.284	0.0112		324	uaauu	aaauu	2.2	0.0139		8037	auuaau	uuuaaa	3.312	0.000463		2337	ggagwd	aggcgu	1.874	0.0305		529	gacaga	cagaga	2.935	0.00167
	1316	ggggag	gggguc	3.184	0.000726														336	uaaaa	ucaaa	2.479	0.00659		8038	auuaau	uuaaaa	2.656	0.00395		2432	ggagwd	aggaca	2.149	0.0158		531	gacaga	gagaua	2.772	0.00279
	1358	ggggag	agggug	1.862	0.0313								Protein: ILF2(Hs/Mm)						345	uaauu	uuauu	2.181	0.0146		8095	auuaau	uuuagu	2.187	0.0144		2441	ggagwd	ugguga	2	0.0227		533	gacaga	gauaca	2.87	0.00205
	1386	ggggag	aggggg	2.885	0.00196								Sequence Position	Motif	K-mer	Z-score	P-value		346	uaauu	uauuu	1.933	0.0266		8105	auuaau	uuugaa	2.073	0.0191		2542	agcagc	aacagc	1.682	0.0463		534	acacag	auacag	3.282	0.000515
	1387	ggggag	gggggg	3.448	0.000282								26	gggua	gggga	2.276	0.0114		829	uaauu	uaaaa	1.924	0.0272		8106	auuaau	uugaau	2.26	0.0119		2552	ggagwd	aggaga	4.011	3.02e-05		535	gacaga	uacaga	3.413	0.000321
	1388	ggggag	ggggga	3.241	0.000596								27	gggua	gggaa	2.276	0.0114		848	uaauu	uaaau	2.705	0.00342		8130	auuaau	aauaaa	1.781	0.0375		2557	ggagwd	augagu	3.161	0.000786		536	acacag	acagaa	3.321	0.000448
	1389	ggggag	ggggag	3.471	0.000259														859	uaauu	gaauu	2.381	0.00863		8234	auuaau	uuucau	1.906	0.0283		2565	ggagwd	gggagg	3.402	0.000334		649	gacaga	aagaga	2.413	0.00791
	1403	ggggag	agggag	2.931	0.00169								Protein: KHDRBS1(Hs/Mm)						862	uaauu	uuauu	2.381	0.00863		8249	grhuuaa	guauuau	2.354	0.00929		2569	ggagwd	gggaga	3.793	7.44e-05		661	gacaga	gacagc	2.685	0.00363
	1600	ggggag	ggggua	2.529	0.00572								Sequence Position	Motif	K-mer	Z-score	P-value		863	uaauu	uauuu	2.381	0.00863		8251	auuaau	auuauu	2.625	0.00433		2574	ggagwd	aggagc	3.724	9.8e-05		724	acacag	acagag	1.756	0.0395
	1641	ggggag	cgggug	1.816	0.0347								101	auaaaav	guaagaa	2.01	0.0222		877	uaauu	aaauu	1.981	0.0238		8258	auuaau	cuugaa	2.417	0.00782		2646	agcagc	ggcagg	2.557	0.00528		775	gacaga	cacagg	1.924	0.0272
	1721	ggggag	ggggcu	2.149	0.0158								115	auaaaav	uucaaac	1.918	0.0276		908	uauau	uacau	1.833	0.0334		8266	grhuuaa	uuguuaa	2.134	0.0164		2649	ggagwd	aggagg	3.678	0.000118		799	gacaga	gagaua	2.25	0.0122
													123	auaaaav	uugaaaa	1.969	0.0245		913	uaauu	gaauu	1.81	0.0351		8268	auuaau	guuaaa	2.844	0.00223		2652	ggagwd	agggga	3.402	0.000334		800	acacag	agauag	1.974	0.0242
	Protein: RBM28(Hs/Mm)												124	auaaaav	ugaaaag	1.804	0.0356		917	uauau	uguau	2.272	0.0115		8269	auuaau	uuaaaa	2.438	0.00738		2667	ggagwd	aggagu	3.793	7.44e-05		805	gacaga	ggcaca	2.109	0.0175
	Sequence Position	Motif	K-mer	Z-score	P-value								367	auaaaav	auagaag	1.763	0.0389		926	uaauu	uaacu	1.952	0.0255		8272	grhuuaa	aaauuua	2.146	0.0159		2673	ggagwd	gggaga	3.736	9.35e-05		806	acacag	gcacac	1.667	0.0478
	146	gwguagd	ggguggu	1.861	0.0314								717	auaaaav	guuaaac	2.134	0.0164		932	uauau	ucuau	2.272	0.0115		8273	grhuuaa	aauuuac	1.927	0.027		2676	ggagwd	agaagu	3.046	0.00116		1191	gacaga	gagaga	3.326	0.000441
	149	gwguagd	ugguagg	2.403	0.00813								725	auaaaav	augagag	2.392	0.00838		934	uauau	uauag	1.833	0.0334		8275	auuaau	uuuacu	2.583	0.0049		2681	ggagwd	uggagg	3.241	0.000596		1192	acacag	agagag	2.346	0.00949
	156	gwguagd	gucuagu	2.556	0.00529								735	auaaaav	uuaagaa	2.443	0.00728		958	uaaaa	uuaaa	2.868	0.00207		8897	auuaau	uuuuaa	1.646	0.0499		2694	agcagc	ggcagc	2.648	0.00405		1202	gacaga	cccaga	2.967	0.0015
	745	gwguagd	gaguaca	2.042	0.0206								738	auaaaav	agaaaau	2.66	0.00391		959	uaaaa	uaaaa	3.281	0.000517		8898	auuaau	uuuaac	2.031	0.0211		2697	agcagc	agcagg	2.739	0.00308		1208	acacag	agacaa	3.077	0.00105
	1154	gwguagd	guuuaga	1.917	0.0276								746	auaaaav	cuaaaac	2.876	0.00201		960	uaaaa	aaaaa	2.868	0.00207		9267	grhuuaa	ggcuaaa	2.256	0.012		2700	ggagwd	agguga	2.793	0.00261		1209	gacaga	gacaaa	3.739	9.24e-05
	1243	gwguagd	gugcaga	2.472	0.00672								767	auaaaav	cuaacaa	2.454	0.00706		961	uaaaa	aaaaa	2.868	0.00207		9269	auuaau	cuaaaa	2.083	0.0186		2727	ggagwd	uggagg	2.069	0.0193		1210	acacag	acaaag	3.462	0.000268
	1248	gwguagd	gaggaga	2.542	0.00551								770	auaaaav	acaaaau	2.773	0.00278		966	uaaaa	gaaaa	2.868	0.00207		9275	grhuuaa	aauuuua	2.024	0.0215		2829	ggagwd	aggaga	1.989	0.0234		1226	gacaga	gacagg	3.12	0.000904
	1253	gwguagd	gaggaga	2.542	0.00551								772	auaaaav	aaaauag	2.309	0.0105		967	uaaaa	aaaaa	2.868	0.00207		9291	grhuuaa	ggcuuua	2.573	0.00504		2930	agcagc	agcagu	3.057	0.00112		1232	gacaga	uacaga	2.837	0.00228
	1340	gwguagd	cuguagu	2.917	0.00177								782	auaaaav	guaaaau	2.753	0.00295		972	uaaaa	uaaac	2.868	0.00207		9293	auuaau	cuuuau	2.208	0.0136		2941	agcagc	ggcaga	2.83	0.00233		1233	acacag	acagag	3.385	0.000356
	1354	gwguagd	gaguagg	3.208	0.000668								791	auaaaav	uuaagac	2.402	0.00815								9294	auuaau	uuuauu	2.208	0.0136		2956	ggagwd	ggguga	2.057	0.0198		1362	gacaga	uacaga	3.043	0.00117
	1359	gwguagd	ggguggu	2.972	0.00148								802	auaaaav	uucaaaa	2.33	0.0099		Protein: HNRNPF(Hs/Mm)						9303	grhuuaa	gaacuaa	2.451	0.00712		2974	ggagwd	uggagg	1.816	0.0347		1363	acacag	acagag	2.91	0.00181
	1382	gwguagd	gaggagg	1.944	0.0259								803	auaaaav	ucaaaaa	2.289	0.011		Sequence Position	Motif	K-mer	Z-score	P-value		9703	auuaau	ucuaaa	1.823	0.0342		2977	ggagwd	aggugu	1.782	0.0374		1364	gacaga	cagaga	2.728	0.00319
	1601	gwguagd	ggguagg	2.264	0.0118														41	agggu	agggg	2.276	0.0114		9704	auuaau	cuaaaa	1.792	0.0366		3085	ggagwd	acgaga	1.667	0.0478		1374	gacaga	aaaaga	2.576	0.005
	1870	gwguagd	guuuagg	1.792	0.0366								Protein: KHDRBS2(Hs/Mm)						42	agggu	ggggu	2.286	0.0111		9723	auuaau	guaaau	2.021	0.0216		3712	ggagwd	aggggu	2.414	0.00789		1383	gacaga	gacacu	2.62	0.0044
													Sequence Position	Motif	K-mer	Z-score	P-value		74	gggagggg	cggaggag	2.212	0.0135		9735	grhuuaa	gaauuau	2.366	0.00899		3714	ggagwd	ggguga	2.345	0.00951		1474	acacag	auacac	3.244	0.000589
	Protein: RBM3(Hs/Mm)												317	rauaaam	gaugaac	1.812	0.035		77	gggagggg	aggagagg	2.212	0.0135		9737	auuaau	auuauu	2	0.0227		3726	ggagwd	agguga	2.701	0.00346		1475	gacaga	uacaca	2.87	0.00205
	Sequence Position	Motif	K-mer	Z-score	P-value								716	rauaaam	gguuaaa	1.694	0.0451		79	gggagggg	gagaggag	1.985	0.0236		9830	grhuuaa	gaguuua	2.634	0.00422		3849	ggagwd	uggaga	2.747	0.00301		1476	acacag	acacag	3.987	3.35e-05
	1074	radacka	guuacga	2.474	0.00668								717	aauaaa	guuaaa	2.23	0.0129		109	gukgykg	gugguga	2.443	0.00728		9831	grhuuaa	aguuuaa	2.744	0.00303		3855	ggagwd	agggga	2.575	0.00501		1477	gacaga	cacaga	3.207	0.000671
	1251	radacka	gagagga	2.246	0.0124								737	rauaaam	aagaaaa	2.588	0.00483		125	gukgykg	cuaguug	2.262	0.0118		9832	grhuuaa	guuuaaa	2.378	0.0087		3928	ggagwd	gggagg	1.69	0.0455		1478	acacag	acagau	3.603	0.000157
	1256	radacka	gagacug	2.088	0.0184								745	aauaaa	gcuaaa	2.69	0.00357		129	gugkau	uuggaa	2.054	0.02		9833	auuaau	uuuaaa	2.917	0.00177		3943	ggagwd	acgagu	2.448	0.00718		1491	gacaga	gauaca	2.75	0.00298
	1269	radacka	gagacgu	2.368	0.00894								769	aauaaa	aacaaa	2.529	0.00572		131	gggagggg	ggaagggg	3.561	0.000185		9834	auuaau	uuaaaa	2.427	0.00761		3961	ggagwd	gggagg	2.379	0.00868		1492	acacag	auacag	3.564	0.000183
	1413	radacka	gcuacca	1.842	0.0327								781	aauaaa	uguaaa	2.494	0.00632		132	gggagggg	gaaggggg	3.227	0.000625		9844	grhuuaa	aaaauaa	2.622	0.00437		3964	ggagwd	agguga	2.471	0.00674		1573	acacag	auacag	3.526	0.000211
	1474	radacka	gauagga	2.211	0.0135														133	gggagggg	aagggggg	3.303	0.000478		9845	grhuuaa	aaauaaa	2.622	0.00437		3990	ggagwd	gggagu	2.655	0.00397		1578	acacag	gcacag	3.615	0.00015
													Protein: KHDRBS3(Hs/Mm)						134	gggagggg	aggggggg	3.561	0.000185		9846	auuaau	aauaaa	2.448	0.00718		3997	ggagwd	cggagg	2.575	0.00501		1579	gacaga	cacaga	3.326	0.000441
	Protein: RBM38(Hs/Mm)												Sequence Position	Motif	K-mer	Z-score	P-value		135	gggagggg	ggggggga	3.318	0.000453		9847	auuaau	auaaau	2.573	0.00504		4047	ggagwd	cggaga	2.184	0.0145		1580	acacag	acagaa	3.564	0.000183
	Sequence Position	Motif	K-mer	Z-score	P-value								317	auaaav	gaugaa	1.925	0.0271		136	gggagggg	ggggggag	3.242	0.000593		9850	grhuuaa	aauguaa	2.378	0.0087		4062	ggagwd	ugguga	2.253	0.0121		1585	acacag	auacau	3.179	0.000739
	146	kkguguk	ggguggu	1.705	0.0441								321	auaaav	aacaaa	1.802	0.0358		137	gggagggg	gggggagg	3.242	0.000593								4067	ggagwd	aggugg	2.253	0.0121		1586	gacaga	uacaua	2.891	0.00192
	183	kkguguk	cucugug	2.09	0.0183								366	aauaaa	uauaga	1.922	0.0273		138	agggu	gggga	2.531	0.00569		Protein: ZFP36(Hs/Mm)						4103	ggagwd	aggagc	3.218	0.000645		1587	acacag	acauag	3.705	0.000106
	185	kkguguk	cugugag	2.205	0.0137								384	aauaaa	cauuaa	1.856	0.0317		139	gggagggg	gggaggag	3.318	0.000453		Sequence Position	Motif	K-mer	Z-score	P-value		4114	agcagc	ugcaga	3.102	0.000961		1588	gacaga	cauaga	2.913	0.00179
	245	kkguguk	guuuguu	2.449	0.00716								385	aauaaa	auuaau	1.911	0.028		142	gggagggg	aggagggg	3.606	0.000155		121	uauuu	uauuu	2.759	0.0029		4122	agcagc	ggcagg	2.989	0.0014		1593	gacaga	aacaua	2.848	0.0022
	265	kkguguk	uuguuug	1.756	0.0395								717	auaaav	guuaaa	2.264	0.0118		145	agggu	agggg	2.776	0.00275		123	uauuu	uuuuu	2.328	0.00996		4125	ggagwd	aggagg	3.333	0.00043		1594	acacag	acauac	3.462	0.000268
	395	kkguguk	uaguggg	2.577	0.00498								734	aauaaa	cuuaag	2.278	0.0114		146	agggu	ggggu	2.786	0.00267		572	uauuu	cauuu	1.836	0.0332		4136	ggagwd	aggugg	2.609	0.00454		1596	acacag	auacaa	3.179	0.000739
	409	kkguguk	auguggg	2.897	0.00188								737	auaaav	aagaaa	2.5	0.00621		213	gggagggg	agaagggg	2.97	0.00149		582	uauuu	cauuu	1.836	0.0332		4206	agcagc	ggcaga	1.852	0.032		1597	gacaga	uacaaa	2.848	0.0022
	411	kkguguk	guggguu	2.808	0.00249								745	aauaaa	gcuaaa	2.522	0.00583		214	gggagggg	gaaggggg	2.894	0.0019		596	uauuu	uaguu	2.216	0.0133		4351	agcagc	aggagc	1.682	0.0463		1598	acacag	acaaau	3.321	0.000448
	413	kkguguk	ggguuug	2.705	0.00342								766	aauaaa	ucuaac	2.4	0.0082		215	gggagggg	aagggggg	2.97	0.00149		616	uauuu	uuuuu	2.276	0.0114		4378	ggagwd	uggagg	2.276	0.0114		1791	acacag	acacau	3.295	0.000492
	467	kkguguk	gggugag	2.333	0.00982								769	aauaaa	aacaaa	2.511	0.00602		216	agggu	agggg	2.827	0.00235		617	uauuu	uuuuu	2.276	0.0114		4389	ggagwd	aagaga	2.287	0.0111		1804	acacag	aaacau	3.269	0.00054
	469	kkguguk	gugaggg	2.192	0.0142								781	aauaaa	uguaaa	2.644	0.0041		217	gggagggg	ggggggag	2.924	0.00173		618	uauuu	uuuuu	2.276	0.0114		4440	ggagwd	aggcgu	1.77	0.0384		1812	acacag	auacac	3.269	0.00054
	501	kkguguk	augugag	1.718	0.0429								789	aauaaa	uuuuaa	2.289	0.011		219	agggu	gggga	2.582	0.00491		622	uauuu	ucuuu	2.276	0.0114		4495	ggagwd	cggagg	2.609	0.00454		1825	acacag	aaacac	3.167	0.00077
	547	kkguguk	uugggug	2.603	0.00462								790	aauaaa	uuuaag	2.433	0.00749		233	agggu	aggga	3.224	0.000632		624	uauuu	uuuuu	2.276	0.0114		4498	ggagwd	aggaga	3.299	0.000485		1826	gacaga	aacaca	2.293	0.0109
	549	kkguguk	ggguggg	2.679	0.00369														234	gggagggg	gggaggcg	2.985	0.00142		625	uauuu	uuuuu	2.276	0.0114		4503	ggagwd	aggaga	3.299	0.000485		1827	acacag	acacau	3.692	0.000111
	554	kkguguk	gggucug	2.41	0.00798								Protein: KHSRP(Hs/Mm)						258	agggu	ugggu	2.847	0.00221		626	uauuu	uuuuu	2.276	0.0114		4560	ggagwd	aggagg	2.644	0.0041		1828	gacaga	cacaua	2.272	0.0115
	668	kkguguk	gggucug	2.115	0.0172								Sequence Position	Motif	K-mer	Z-score	P-value		279	agggu	agggu	2.959	0.00154		627	uauuu	uuuuu	2.276	0.0114		4563	ggagwd	aggggu	2.333	0.00982		1829	acacag	acauaa	3.423	0.00031
	670	kkguguk	gucuguu	2.115	0.0172								69	uuuuu	ucauu	1.656	0.0489		296	agggu	agggu	2.714	0.00332		628	uauuu	uuuuu	2.276	0.0114		4580	agcagc	accagc	1.682	0.0463		1837	gacaga	aacaua	2.174	0.0149
	672	kkguguk	cuguuug	2.077	0.0189								71	uuuuu	auuuu	1.702	0.0444		350	agggu	uggga	2.449	0.00716		629	uauuu	uuuuu	2.276	0.0114		4626	ggagwd	ugguga	2.69	0.00357		1838	acacag	acauau	3.321	0.000448
	723	kkguguk	ggguggg	2.308	0.0105								72	uuuuu	uuuuc	1.702	0.0444		385	agggu	aggga	1.888	0.0295		630	uauuu	uuuuu	2.276	0.0114		4631	ggagwd	aggagg	3.241	0.000596		1850	acacag	ccagag	3.013	0.00129
	767	kkguguk	cgguggg	2.551	0.00537								75	uuuuu	ucauu	1.656	0.0489		424	agggu	cgggu	2.959	0.00154		631	uauuu	uuuuu	2.276	0.0114		4638	ggagwd	gggagu	3.103	0.000958		2036	acacag	ucacau	1.705	0.0441
	769	kkguguk	gugggug	2.846	0.00221								78	uuuuu	uuugu	1.702	0.0444		430	gggagggg	uggugggg	2.652	0.004		632	uauuu	uuuuu	2.276	0.0114		4652	ggagwd	gggagg	2.851	0.00218		2055	gacaga	uagaga	2.261	0.0119
	771	kkguguk	ggguggc	2.462	0.00691								90	uuuuu	ugauu	2.076	0.0189		433	agggu	ugggg	2.898	0.00188		633	uauuu	uuuuu	2.276	0.0114		4804	ggagwd	gggaga	3.425	0.000307		2057	gacaga	gagaca	2.337	0.00972
	816	kkguguk	uggugag	2.808	0.00249								109	uuuuu	ucauu	1.908	0.0282		434	agggu	ggggu	2.959	0.00154		634	uauuu	uuuuu	2.276	0.0114		4817	ggagwd	aggagu	3.471	0.000259		2058	acacag	agacaa	2.179	0.0147
	821	kkguguk	agguggg	2.821	0.00239								111	uuuuu	auuuu	1.962	0.0249		435	gggagggg	ggguaggg	2.409	0.008		635	uauuu	uuuuu	2.276	0.0114		4863	agcagc	agcugc	2.409	0.008		2074	gacaga	gauaca	2.435	0.00745
	838	kkguguk	gguugug	2.872	0.00204								112	uuuuu	uuuuu	2.344	0.00954		436	gggagggg	gguagggu	2.303	0.0106		636	uauuu	uuuuu	2.276	0.0114		4866	agcagc	ugcagc	2.932	0.00168		2075	acacag	auacau	2.449	0.00716
	840	kkguguk	uuguggg	3.128	0.00088								113	uuuuu	uuuuc	1.962	0.0249		439	agggu	agggu	3.316	0.000457		653	uauuu	ucuuu	2.267	0.0117		4869	agcagc	agcagu	2.92	0.00175
	842	kkguguk	gugggcg	2.833	0.00231								182	uguau	uguuu	2.037	0.0208		475	agggu	cgggu	2.755	0.00293		929	uauuu	cauuu	1.716	0.0431		5199	uccag	ucccg	1.936	0.0264		Protein: CPEB1(Hs/Mm)
	1205	kkguguk	uugugau	2.359	0.00916								185	uguau	uuuau	1.85	0.0322		476	gggagggg	gggugggu	1.682	0.0463		954	uauuu	ucuuu	1.716	0.0431		5212	uccag	uccau	1.936	0.0264		Sequence Position	Motif	K-mer	Z-score	P-value
	1225	kkguguk	gcgugcg	2.936	0.00166								204	uguau	ugaau	1.654	0.0491		479	agggu	ugggu	3	0.00135		1137	uaaua	uaaaa	1.918	0.0276		5216	uccag	uccag	2.845	0.00222		333	uuuuu	ucuuu	1.971	0.0244
	1227	kkguguk	gugcggg	2.833	0.00231								264	uguau	ucuau	1.963	0.0248		500	gukgykg	guugugc	2.852	0.00217		1144	uaaua	aaaua	1.918	0.0276		5241	uccag	uccau	1.936	0.0264		346	uuuuu	guuuu	2.051	0.0201
	1239	kkguguk	cggugug	3.064	0.00109								280	uguau	ugugu	1.991	0.0232		505	gukgykg	gcuguug	2.869	0.00206		1154	uaaua	uaaga	1.918	0.0276								347	uuuuu	uuuua	2.275	0.0115
	1241	kkguguk	gugugca	2.821	0.00239								348	uguau	aguau	1.916	0.0277		516	gukgykg	guaauug	2.623	0.00436		1624	uauuu	uauuu	2.69	0.00357		Protein: SRSF4(Hs/Mm)						359	uuuuu	uuuau	2.022	0.0216
	1274	kkguguk	gugucuc	2.679	0.00369								349	uuuuu	guauu	1.71	0.0436		520	gukgykg	uugguug	2.984	0.00142		1639	uauuu	uauug	2.362	0.00909		Sequence Position	Motif	K-mer	Z-score	P-value		360	uuuuu	uuauu	2.007	0.0224
	1279	kkguguk	ucguggg	2.718	0.00328								361	uuuuu	uucuu	2.015	0.022		567	agggu	ugggu	2.969	0.00149		1969	uauuu	aauuu	1.828	0.0338		2549	agcag	aguag	1.842	0.0327		391	uuuuu	auuuu	2.109	0.0175
	1281	kkguguk	gugggug	3.179	0.000739								362	uguau	ucuuu	1.897	0.0289		570	gukgykg	guugugc	2.492	0.00635		1986	uauuu	uauuu	2.259	0.0119		2552	agcag	aggag	2.061	0.0197		392	uuuuu	uuuuc	2.283	0.0112
	1283	kkguguk	ggguguc	3.064	0.00109								364	uguau	uuuau	2.056	0.0199		573	gukgykg	gugcugg	2.492	0.00635		2250	uaaua	uaaca	1.918	0.0276		2574	agcag	aggag	2.061	0.0197		393	uuuuu	uuucu	2.116	0.0172
	1359	kkguguk	ggguggu	2.026	0.0214								365	uuuuu	uuaua	1.832	0.0335		586	gukgykg	gugauug	2.672	0.00377		2272	uaaua	ugaua	1.918	0.0276		2577	agcag	agcaa	1.842	0.0327		410	uuuuu	cuuuu	2.116	0.0172
	1378	kkguguk	uggugag	2.231	0.0128								386	uuuuu	uuaau	1.962	0.0249		590	gukgykg	uugguug	2.754	0.00294		2275	uaaua	uaaug	1.918	0.0276		2646	agcag	ggcag	1.842	0.0327		411	uuuuu	uuuua	2.406	0.00806
	1591	kkguguk	ggguaug	2.115	0.0172								387	uuuuu	uaauu	1.87	0.0307		637	agggu	ugggu	2.704	0.00343		2442	uaaua	uaaga	1.918	0.0276		2649	agcag	aggag	1.842	0.0327		412	uuuuu	uuuau	2.116	0.0172
	1596	kkguguk	ugguggg	2.167	0.0151								394	uuuuu	cuuuu	1.847	0.0324		640	gukgykg	guugugc	2.492	0.00635		2454	uaaua	uauua	1.918	0.0276		2667	agcag	aggag	1.842	0.0327		416	uuuuu	uauuu	2.116	0.0172
	1642	kkguguk	ggguggg	2.923	0.00173								395	uuuuu	uuuuc	1.847	0.0324		643	gukgykg	gugcugg	2.492	0.00635		2456	uaaua	uuaua	1.918	0.0276		2676	agcag	agaag	2.281	0.0113		453	uuuuu	uuuau	1.913	0.0279
	1644	kkguguk	guggguc	2.692	0.00355								396	uuuuu	uuucu	1.847	0.0324		656	gukgykg	gugauug	2.672	0.00377		2564	uauuu	uuuuu	2.017	0.0218		2694	agcag	ggcag	1.842	0.0327		454	uuuuu	uuauu	1.935	0.0265
	1665	kkguguk	gguugug	2.718	0.00328								397	uuuuu	uucuu	2.023	0.0215		660	gukgykg	uugguug	2.754	0.00294		2565	uauuu	uuuuu	2.017	0.0218		2697	agcag	agcag	2.281	0.0113		457	uuuuu	uucuu	1.935	0.0265
	1667	kkguguk	uugugcu	2.641	0.00413								401	uguau	ugucu	1.692	0.0453		707	agggu	ugggu	2.969	0.00149		2571	uauuu	gauuu	2.267	0.0117		2930	agcag	agcag	2.281	0.0113		476	uuuuu	uguuu	1.935	0.0265
	1737	kkguguk	uugugcu	1.654	0.0491								466	uguau	uguuu	2.664	0.00386		710	gukgykg	guugugc	2.492	0.00635		2589	uauuu	uauau	2.457	0.00701		4103	agcag	aggag	2.061	0.0197		477	uuuuu	guuuu	1.935	0.0265
													479	uguau	ugugu	2.421	0.00774		713	gukgykg	gugcugg	2.492	0.00635		2591	uauuu	uauug	1.853	0.0319		4106	agcag	agcac	2.061	0.0197		478	uuuuu	uuuug	2.029	0.0212
	Protein: RBM4(Hs/Mm)												481	uguau	uguuu	2.664	0.00386		726	gukgykg	gugauug	2.672	0.00377		2985	uaaua	uaaaa	1.918	0.0276		4114	agcag	ugcag	2.061	0.0197		862	uuuuu	uauuu	2.565	0.00516
	Sequence Position	Motif	K-mer	Z-score	P-value								482	uuuuu	guuuu	1.664	0.0481		730	gukgykg	uugguug	2.754	0.00294		2991	uauuu	cauuu	2.302	0.0107		4122	agcag	ggcag	2.061	0.0197		863	uuuuu	auuuu	2.565	0.00516
	140	gcgcgss	cagcggg	1.879	0.0301								483	uuuuu	uuuua	1.664	0.0481		844	agggu	agggu	1.776	0.0379		3001	uauuu	uauuu	2.733	0.00314		4125	agcag	aggag	2.061	0.0197		864	uuuuu	uuuuu	3.29	0.000501
	142	gcgcgss	gcggggg	2.264	0.0118								677	uuuuu	ucauu	1.885	0.0297		916	gugkau	uuguau	1.786	0.037		3005	uauuu	uguuu	2.302	0.0107		4725	agcag	aggag	1.842	0.0327		865	uuuuu	uuuuu	3.29	0.000501
	206	gcgcgss	cugcggg	1.758	0.0394								681	uuuuu	ucauu	1.885	0.0297								3008	uaaua	uuaua	1.918	0.0276		4863	agcag	agcug	1.842	0.0327		866	uuuuu	uuuuu	3.29	0.000501
	208	gcgcgss	gcggggu	1.967	0.0246								684	uuuuu	uucuu	2.198	0.014		Protein: HNRNPH1(Hs/Mm)						3009	uauuu	uauaa	2.155	0.0156		4866	agcag	ugcag	1.842	0.0327		867	uuuuu	uuuuu	3.29	0.000501
	519	gcgcgss	gggcgag	1.791	0.0366								685	uuuuu	ucuuu	1.931	0.0267		Sequence Position	Motif	K-mer	Z-score	P-value		3389	uauuu	ucuuu	2.052	0.0201		4869	agcag	agcag	2.281	0.0113		868	uuuuu	uuuuu	3.29	0.000501
	521	gcgcgss	gcgaggu	1.923	0.0272								687	uuuuu	uuugu	1.931	0.0267		73	gargag	gcggag	2.76	0.00289		3391	uauuu	uuuuu	2.052	0.0201								869	uuuuu	uuuuu	3.29	0.000501
	757	gcgcgss	gggcgag	2.681	0.00367								688	uuuuu	uuguu	2.198	0.014		76	gargag	gaggag	3.43	0.000302		3406	uauuu	uacuu	2.052	0.0201		Protein: SRSF5(Hs/Mm)						870	uuuuu	uuuuu	3.29	0.000501
	759	gcgcgss	gcgaggc	2.857	0.00214								779	uguau	ugugu	2.131	0.0165		78	gargag	ggagag	3.1	0.000968		3455	uaaua	ucaua	1.918	0.0276		Sequence Position	Motif	K-mer	Z-score	P-value		871	uuuuu	uuuuu	3.29	0.000501
	764	gcgcgss	gcccggu	2.747	0.00301								781	uguau	uguaa	1.766	0.0387		81	gargag	gaggag	3.43	0.000302		3464	uaaua	ugaua	1.918	0.0276		97	gcccc	gcccc	2.078	0.0189		872	uuuuu	uuuuu	3.29	0.000501
	776	gcgcgss	gcguggc	2.857	0.00214								787	uuuuu	auuuu	1.977	0.024		132	gargag	gaaggg	3.07	0.00107		3475	uaaua	uaaaa	1.918	0.0276		669	gcccc	gccac	1.774	0.038		873	uuuuu	uuuug	2.797	0.00258
	892	gcgcgss	gggcgag	2	0.0227								788	uuuuu	uuuuu	2.534	0.00564		138	gargag	ggggag	2.66	0.00391		3582	uauuu	cauuu	1.836	0.0332		693	gcccc	gccuc	1.87	0.0307		874	uuuuu	uuugu	2.572	0.00506
	1178	gcgcgu	gcgugg	3.205	0.000675								789	uuuuu	uuuua	2.145	0.016		141	gargag	gaggag	3.03	0.00122		3584	uauuu	uuuuu	1.836	0.0332		1329	gcagc	gcugc	1.886	0.0296		884	uuuuu	uuguu	2.572	0.00506
	1188	gcgcgu	gcgagg	3	0.00135								799	uuuuu	uuauu	3.229	0.000621		144	gargag	gagggg	2.59	0.0048		3585	uauuu	uuuuu	1.836	0.0332		1332	gcagc	gcugc	1.886	0.0296		885	uuuuu	uguuu	2.572	0.00506
	1200	gcgcgu	ucgcgu	3.452	0.000278								814	uguau	uguuu	2.664	0.00386		212	gargag	gagaag	2.57	0.00508		3716	uaaua	ucaua	1.918	0.0276		1335	gcagc	gcugc	1.886	0.0296		886	uuuuu	guuuu	2.572	0.00506
	1225	gcgcgu	gcgugc	3.233	0.000612								815	uuuuu	guuuu	2.519	0.00588		214	gargag	gaaggg	2.83	0.00233		3721	uaaua	uaaaa	1.918	0.0276		1352	gcagc	gcaga	1.886	0.0296		887	uuuuu	uuuuu	3.297	0.000489
	1227	gcgcgu	gugcgg	2.575	0.00501								816	uuuuu	uuuuu	3.282	0.000515		219	gargag	ggggag	2.53	0.0057		3741	uaaua	uaauc	1.918	0.0276		1441	gcccc	gcccu	1.774	0.038		888	uuuuu	uuuua	3.029	0.00123
	1229	gcgcgu	gcgggc	2.192	0.0142								817	uuuuu	uuuuu	3.282	0.000515		236	gargag	gaggcg	2.54	0.00554		3852	uaaua	uaaaa	1.918	0.0276		2942	gcagc	gcaga	1.886	0.0296		889	uuuuu	uuuau	2.572	0.00506
	1267	gcgcgu	gcgaga	1.836	0.0332								818	uuuuu	uuuuu	3.282	0.000515		387	gargag	ggagag	2.24	0.0125		3928	uaaua	uaaca	1.918	0.0276		3123	gcccc	gcccc	2.078	0.0189		890	uuuuu	uuauu	2.572	0.00506
	1272	gcgcgu	acgugu	1.699	0.0447								819	uuuuu	uuuuu	3.282	0.000515		402	gargag	aaggag	2.07	0.0192		3948	uaaua	ugaua	2.373	0.00882		4864	gcagc	gcugc	1.886	0.0296		896	uuuuu	auuuu	2.558	0.00526
	1583	gcgcgu	ucgcgc	2.11	0.0174								820	uuuuu	uuuuu	3.282	0.000515								3965	uaaua	uagua	1.918	0.0276		4867	gcagc	gcagc	2.325	0.01		897	uuuuu	uuuuu	3.246	0.000585
	1585	gcgcgss	gcgcccg	2.286	0.0111								821	uuuuu	uuuuu	3.282	0.000515		Protein: HNRNPH2(Hs/Mm)						3968	uaaua	uaaaa	1.918	0.0276		4870	gcagc	gcagu	1.886	0.0296		898	uuuuu	uuuuu	3.203	0.00068
	1587	gcgcgss	gcccggg	2.407	0.00804								822	uuuuu	uuuuu	3.282	0.000515		Sequence Position	Motif	K-mer	Z-score	P-value		4921	uaaua	uuaua	1.918	0.0276		5092	gcccc	guccc	2.348	0.00944		899	uuuuu	uuuua	2.964	0.00152
	1745	gcgcgu	gcgcuc	2.123	0.0169								823	uuuuu	uuuuu	3.282	0.000515		40	gggggg	aagggg	2.297	0.0108		4924	uaaua	uagua	1.918	0.0276		5114	gcccc	gccgc	2.374	0.0088		925	uuuuu	cuuuu	2.464	0.00687
	1747	gcgcgss	gcucggu	1.967	0.0246								824	uuuuu	uuuuu	3.282	0.000515		55	gggaggg	gugcggg	2.044	0.0205		4940	uauuu	uaauu	2.207	0.0137		5117	gcccc	gcccc	2.809	0.00248		926	uuuuu	uuuuu	3.094	0.000987
	1784	gcgcgu	gcgcgc	2.068	0.0193								825	uuuuu	uuuuu	3.282	0.000515		74	gggaggg	cggagga	2.222	0.0131		4941	uauuu	aauuu	2.207	0.0137		5118	gcccc	ccccc	2.348	0.00944		927	uuuuu	uuuuu	3.094	0.000987
	1786	gcgcgu	gcgcug	1.781	0.0375								826	uuuuu	uuuuu	3.282	0.000515		79	gggaggg	gagagga	2.156	0.0155		4943	uauuu	uuuuu	2.207	0.0137								928	uuuuu	uuuuu	3.094	0.000987
													827	uuuuu	uuuuc	2.519	0.00588		130	gggaggg	uggaagg	2.967	0.0015		4944	uauuu	uuuuu	2.207	0.0137		Protein: SRSF7(Hs/Mm)						929	uuuuu	uuuuc	2.659	0.00392
	Protein: RBM41(Hs/Mm)												828	uuuuu	uuucu	2.519	0.00588		131	gggaggg	ggaaggg	3.567	0.000181		4950	uauuu	uguuu	2.612	0.0045		Sequence Position	Motif	K-mer	Z-score	P-value		930	uuuuu	uuucu	2.449	0.00716
	Sequence Position	Motif	K-mer	Z-score	P-value								829	uuuuu	uucuu	2.878	0.002		133	gggggg	aagggg	3.341	0.000417		5174	uauuu	gauuu	2.216	0.0133		3084	acgacg	gacgag	2.346	0.00949		958	uuuuu	uauuu	1.848	0.0323
	233	wuacwuk	uuauuuc	1.815	0.0348								830	uuuuu	ucuuu	2.519	0.00588		134	gggggg	aggggg	3.593	0.000163		5176	uauuu	uuuuu	2.216	0.0133		3154	acgacg	uacuac	2.641	0.00413		959	uuuuu	auuuu	1.891	0.0293
	234	uacuu	uauuu	1.913	0.0279								831	uuuuu	cuuuu	2.519	0.00588		135	gggggg	gggggg	3.769	8.2e-05		5180	uauuu	uauua	3	0.00135		3157	acgacg	uacggc	2.641	0.00413		960	uuuuu	uuuug	2.022	0.0216
	236	wuacwuk	uuucuug	1.877	0.0303								832	uuuuu	uuuug	2.519	0.00588		136	gggggg	gggggg	3.769	8.2e-05		5203	uauuu	uauuu	2.474	0.00668		3172	acgacg	ggcaac	2.372	0.00885		972	uuuuu	uauuu	1.906	0.0283
	237	uacuu	uucuu	1.913	0.0279								844	uuuuu	cuuuu	2.519	0.00588		137	gggggg	ggggga	3.165	0.000775		5273	uauuu	uauug	2.284	0.0112		3175	acgacg	aacuac	2.679	0.00369		1336	uuuuu	ucuuu	1.746	0.0404
	1676	uacuu	ugcuu	1.779	0.0376								845	uuuuu	uuuug	2.519	0.00588		138	gggggg	ggggag	3.088	0.00101		5276	uauuu	uguuu	2.181	0.0146		3837	acgacg	gcggac	2.346	0.00949		1352	uuuuu	guuuu	1.746	0.0404
	1683	uacuu	uaauu	1.779	0.0376								856	uguau	uguuu	2.841	0.00225		139	gggaggg	gggagga	3.656	0.000128		5278	uauuu	uuuuu	2.181	0.0146		3842	acgacg	caagac	1.897	0.0289		1353	uuuuu	uuuug	1.855	0.0318
	1816	uacuu	gacau	1.923	0.0272								858	uuuuu	uuugu	2.023	0.0215		142	gggaggg	aggaggg	3.578	0.000173		5295	uauuu	uauaa	2.155	0.0156		3856	acgacg	ggggac	1.756	0.0395		1482	uuuuu	auuuu	2.094	0.0181
	1829	wuacwuk	ugacuuu	2.84	0.00226														143	gggggg	ggaggg	3.088	0.00101		5297	uauuu	uaauu	2.31	0.0104		4325	acgacg	uacgac	2.359	0.00916		1483	uuuuu	uuuuu	2.514	0.00597
	1830	uacuu	gacuu	2.394	0.00833								Protein: LIN28A(Hs/Mm)						144	gggggg	gagggg	3.56	0.000185		5576	uauuu	uauuu	2.957	0.00155		4328	acgacg	gacgaa	2.064	0.0195		1484	uuuuu	uuuug	2.268	0.0117
	1838	wuacwuk	auacuuu	3.272	0.000534								Sequence Position	Motif	K-mer	Z-score	P-value		213	gggaggg	agaaggg	2.789	0.00264		5591	uauuu	uauau	2.638	0.00417		4504	acgacg	ggagac	2.051	0.0201		1485	uuuuu	uuugu	2.094	0.0181
	1839	uacuu	uacuu	2.875	0.00202								36	hggagwa	aagagaa	2.932	0.00168		215	gggggg	aagggg	3.176	0.000747		5593	uauuu	uauug	2.603	0.00462		4517	acgacg	caagac	2.269	0.0116		1486	uuuuu	uuguu	2.094	0.0181
	1843	wuacwuk	uugcuuu	2.432	0.00751								578	hggagwa	aggagcu	2.041	0.0206		216	gggggg	aggggg	3.385	0.000356		5607	uauuu	uguuu	1.69	0.0455		4520	acgacg	gacguc	2.487	0.00644		1514	uuuuu	uguuu	2.007	0.0224
	1844	uacuu	ugcuu	1.981	0.0238								630	hggagwa	uggggaa	1.73	0.0418		217	gggggg	gggggg	3.505	0.000228		6553	uaaua	gaaua	2.373	0.00882								1515	uuuuu	guuuu	2.014	0.022
	1892	wuacwuk	uuauuuu	2.432	0.00751														218	gggggg	ggggga	3.022	0.00126		6556	uauuu	uaugu	2.181	0.0146		Protein: SRSF8(Hs/Mm)						1516	uuuuu	uuuuc	2.246	0.0124
	1893	uacuu	uauuu	1.865	0.0311								Protein: MATR3(Hs/Mm)						219	gggggg	ggggag	2.945	0.00161		6564	uauuu	uauua	2.336	0.00975		Sequence Position	Motif	K-mer	Z-score	P-value		1517	uuuuu	uuucu	2.043	0.0205
	1897	wuacwuk	uuccauc	2.235	0.0127								Sequence Position	Motif	K-mer	Z-score	P-value		220	gggaggg	gggaguu	2.756	0.00293		6567	uaaua	uagua	1.918	0.0276		581	agcagc	agcugu	1.963	0.0248		1529	uuuuu	auuuu	2.043	0.0205
	1898	uacuu	uccau	1.846	0.0324								238	maucuur	gaacuug	2.135	0.0164		230	gggaggg	ccgaggg	2.822	0.00239		6574	uauuu	gauuu	2.086	0.0185		593	agcagc	agcagu	2.244	0.0124		1530	uuuuu	uuuuc	2.246	0.0124
	1912	wuacwuk	ucacauu	2.778	0.00273								256	maucuur	gaucuag	2.054	0.02		234	gggaggg	gggaggc	3.211	0.000661		6621	uauuu	aauuu	1.957	0.0252		950	agcagc	cgcugc	2.159	0.0154		1531	uuuuu	uuucu	2.043	0.0205
	1913	uacuu	cacau	2.308	0.0105								287	maucuur	caacuuc	1.716	0.0431		368	gggaggg	gcgaggu	2.511	0.00602		6628	uauuu	gauuu	1.957	0.0252		970	agcagc	ugcagu	2.963	0.00152		1532	uuuuu	uucuu	2.043	0.0205
	1937	wuacwuk	guacaug	2.321	0.0101								434	maucuur	ccucuuc	1.662	0.0483		386	gggaggg	gggagag	2.722	0.00324		6639	uauuu	uaucu	2.017	0.0218		985	agcagc	agcugc	2.341	0.00962		1540	uuuuu	auuuu	2.043	0.0205
	1938	uacuu	uacau	2.394	0.00833								458	maucuur	augcuug	2.068	0.0193		426	gggaggg	gguaugg	2.389	0.00845		6644	uauuu	uguuu	1.957	0.0252		988	agcagc	ugccgu	2.024	0.0215		1541	uuuuu	uuuuc	2.246	0.0124
	1956	wuacwuk	caacuuu	1.778	0.0377														430	gggaggg	ugguggg	2.478	0.00661		6673	uaaua	uaaua	2.827	0.00235		1288	agcagc	agcagu	2.866	0.00208		1542	uuuuu	uuucu	2.014	0.022
	1957	uacuu	aacuu	2.087	0.0184								Protein: MBNL1(Hs/Mm)						431	gggggg	gguggg	2.418	0.0078		6688	uauuu	uaugu	1.836	0.0332		1293	agcagc	ugcagg	2.28	0.0113		1543	uuuuu	uucuu	2.014	0.022
	1975	uacuu	uaccu	2	0.0227								Sequence Position	Motif	K-mer	Z-score	P-value		432	gggggg	gugggg	2.703	0.00344		6692	uaaua	uacua	2.373	0.00882		1328	agcagc	ggcugc	2.671	0.00378		1544	uuuuu	ucuuu	2.014	0.022
	1997	uacuu	uaaau	1.952	0.0255								137	gcuugc	ggccug	2.078	0.0189		435	gggaggg	ggguagg	2.422	0.00772		6697	uaaua	uagua	2.373	0.00882		1331	agcagc	ugcugc	2.768	0.00282		1561	uuuuu	uuuau	1.949	0.0256
													156	cgcuu	ugcuu	2.713	0.00333		436	gggaggg	gguaggg	2.7	0.00347		7003	uauuu	uauuc	2.276	0.0114		1334	agcagc	ugcugc	2.768	0.00282		1562	uuuuu	uuauu	1.949	0.0256
	Protein: RBM42(Hs/Mm)												169	cgcuu	agcuc	2.375	0.00877		476	gggggg	gggugg	1.945	0.0259		7026	uauuu	uauau	2.586	0.00485		1351	agcagc	ggcaga	2.683	0.00365		1699	uuuuu	auuuu	2.08	0.0188
	Sequence Position	Motif	K-mer	Z-score	P-value								222	cgcuu	ugcug	2.488	0.00642		477	gggggg	gguggg	1.945	0.0259		7028	uauuu	uauga	2.112	0.0173		2694	agcagc	ggcagc	1.72	0.0427		1700	uuuuu	uuuuu	2.5	0.00621
	1524	aacuamg	aacuaag	2.257	0.012								225	cgcuu	ugcug	2.488	0.00642								7035	uauuu	cauuu	2.276	0.0114		2792	agcagc	ggcagg	1.732	0.0416		1701	uuuuu	uuuug	2.254	0.0121
	1994	aacuamg	aaauaaa	2.257	0.012								247	cgcuu	agcuc	1.813	0.0349		Protein: HNRNPK(Hs/Mm)						7043	uauuu	uuuuu	2.276	0.0114		2930	agcagc	agcagu	2.366	0.00899		1711	uuuuu	uuguu	2.268	0.0117
													268	ugcua	ugaua	2.132	0.0165		Sequence Position	Motif	K-mer	Z-score	P-value		7044	uauuu	uuuuu	2.276	0.0114		2941	agcagc	ggcaga	2.646	0.00407		1732	uuuuu	uguuu	1.87	0.0307
	Protein: RBM45(Hs/Mm)												277	ugcua	ugcug	2.132	0.0165		771	ccawmcc	ccgcccc	2.275	0.0115		8093	uauuu	uuuuu	2.241	0.0125		3610	agcagc	ggcugc	2.256	0.012		1733	uuuuu	guuuu	1.87	0.0307
	Sequence Position	Motif	K-mer	Z-score	P-value								282	ugcua	uguua	2.132	0.0165		792	ccawmcc	cuaacac	2.29	0.011		8097	uauuu	uaguu	2.241	0.0125		3622	agcagc	agcauc	2.098	0.018		1734	uuuuu	uuuuc	1.986	0.0235
	295	acgca	aggca	1.651	0.0494								291	ugcua	uucua	2.132	0.0165								8100	uauuu	uuuuu	2.241	0.0125		3907	agcagc	ggccgc	2.159	0.0154		1749	uuuuu	uuuau	1.775	0.0379
	590	gacgamv	gcggaca	2.217	0.0133								392	gcuugc	ggcuuu	2.182	0.0146		Protein: HNRNPL(Hs/Mm)						8101	uauuu	uuuuu	2.241	0.0125		4103	agcagc	aggagc	1.841	0.0328		1865	uuuuu	uauuu	2.493	0.00633
	612	gacgamv	gacguga	1.65	0.0495								397	gcuugc	uucuug	2.182	0.0146		Sequence Position	Motif	K-mer	Z-score	P-value		8102	uauuu	uuuuu	2.241	0.0125		4114	agcagc	ugcaga	2.146	0.0159		1867	uuuuu	uuuau	2.493	0.00633
	745	gacgamv	gaguaca	2.133	0.0165								405	gcuugc	ugguug	2.182	0.0146		883	uacaca	cacauu	1.697	0.0448		8103	uauuu	uuuuu	2.241	0.0125		4122	agcagc	ggcagg	2.085	0.0185		1868	uuuuu	uuauu	2.493	0.00633
	877	gacgamv	gaggaag	1.9	0.0287								416	cgcuu	agcua	1.987	0.0235		963	amayama	aaagaaa	2.28	0.0113		8108	uaaua	gaaua	1.918	0.0276		4206	agcagc	ggcaga	1.768	0.0385		1871	uuuuu	uuguu	2.493	0.00633
	880	gacgamv	gaagaua	2.467	0.00681								459	cgcuu	ugcuu	2.388	0.00847		969	amayama	aaauaaa	2.373	0.00882		8111	uauuu	uauca	1.948	0.0257		4863	agcagc	agcugc	2.671	0.00378		1874	uuuuu	uucuu	2.493	0.00633
	893	gacgamv	ggcgaga	2.317	0.0103								505	gcgcagc	gagcagg	2.889	0.00193								8129	uaaua	aaaua	2.373	0.00882		4866	agcagc	ugcagc	2.976	0.00146		1875	uuuuu	ucuuu	2.493	0.00633
	1040	gacgamv	gaggcca	2.767	0.00283								509	gcgcagc	aggcagc	3.167	0.00077		Protein: HNRNPM(Hs/Mm)						8132	uaaua	uaaaa	2.373	0.00882		4869	agcagc	agcagu	2.829	0.00233		1877	uuuuu	uuucu	2.493	0.00633
	1047	gacgamv	gacuaca	3.217	0.000648								520	gcgcagc	aggcagc	3.167	0.00077		Sequence Position	Motif	K-mer	Z-score	P-value		8134	uaaua	aaaua	1.918	0.0276		5113	agcagc	ggccgc	1.671	0.0474		1878	uuuuu	uucuu	2.493	0.00633
	1063	cuuac	cggac	1.703	0.0443								527	gcgcagc	ccccagc	2.611	0.00451		127	gguugguu	aguuggaa	1.889	0.0294		8250	uauuu	uauua	2.698	0.00349								1879	uuuuu	ucuuu	2.493	0.00633
	1065	gacgamv	gacgagu	3.783	7.75e-05								694	gcuugc	aacuug	2.649	0.00404		143	gguugguu	ggaggggu	1.889	0.0294		8253	uauuu	uauuu	2.914	0.00178		Protein: SRSF9(Hs/Mm)						1880	uuuuu	cuuuu	2.493	0.00633
	1066	acgac	acgag	2.8	0.00256								699	gcuugc	gccuug	2.662	0.00388		148	gguugguu	ggucuguc	2.175	0.0148		8273	uauuu	aauuu	2.707	0.00339		Sequence Position	Motif	K-mer	Z-score	P-value		1881	uuuuu	uuuuu	3.138	0.000851
	1076	gacgamv	uacgacg	3.283	0.000514								712	gcuugc	ugcugg	2.545	0.00546		171	gguugguu	uguaggcu	3.016	0.00128		8281	uauuu	gauuu	1.836	0.0332		57	aggag	gggaa	1.792	0.0366		1882	uuuuu	uuuuu	3.138	0.000851
	1077	acgac	acgac	2.65	0.00402														185	gguugguu	aguaggcu	3.19	0.000711		8285	uauuu	uguuu	2	0.0227		73	kgrwgsm	aguagga	2.014	0.022		1883	uuuuu	uuuuu	3.138	0.000851
	1079	gacgamv	gacgaag	3.417	0.000317								Protein: MSI1(Hs/Mm)						189	gguugguu	ggcugguu	4.127	1.84e-05		8712	uauuu	uauuu	2.233	0.0128		76	aggag	aggau	2.436	0.00743		1884	uuuuu	uuuug	2.71	0.00336
	1080	acgca	acgaa	2.783	0.00269								Sequence Position	Motif	K-mer	Z-score	P-value		193	gguugguu	gguuggca	3.794	7.41e-05		8722	uauuu	cauuu	1.802	0.0358		92	aggag	uggag	2.792	0.00262		1928	uuuuu	uauuu	1.855	0.0318
	1260	cuuac	cugac	2.327	0.00998								80	auuaguu	uguagug	2.349	0.00941		205	gguugguu	gcuuggug	3.794	7.41e-05		8806	uauuu	uaucu	2.078	0.0189		115	aggag	gggaa	2.436	0.00743		1938	uuuuu	auuuu	1.855	0.0318
	1321	cuuac	cuguc	1.832	0.0335								97	auuaguu	aauagua	2.571	0.00507		427	gguugguu	guauggug	2.968	0.0015		8811	uauuu	cauuu	1.974	0.0242		116	kgrwgsm	ggaaggc	2.085	0.0185		1939	uuuuu	uuuua	2.087	0.0184
	1325	cuuac	ccuac	1.861	0.0314								99	uaguwrg	uaguaag	2.167	0.0151		431	gguugguu	gguggggu	3.429	0.000303		8817	uauuu	uauug	2.121	0.017		358	aggag	aggaa	2.673	0.00376		2079	uuuuu	auuuu	1.899	0.0288
	1329	cuuac	cuuac	2.356	0.00924								103	uagca	aagaa	1.846	0.0324		436	gguugguu	gguagggu	3.444	0.000287		9275	uauuu	aauuu	1.828	0.0338		361	akgavmr	aagagga	1.723	0.0424		2080	uuuuu	uuuuu	2.319	0.0102
	1416	acgac	accac	2.2	0.0139								191	uaguwrg	aaguaag	2.061	0.0197		437	gguugguu	guaggguu	2.968	0.0015		9296	uauuu	uauuu	2.259	0.0119		364	aggag	aggaa	2.673	0.00376		2081	uuuuu	uuuuc	2.072	0.0191
	1462	acgca	aggca	1.855	0.0318								600	uagca	aagaa	1.846	0.0324		441	gguugguu	gguuuuua	2.921	0.00174		9739	uauuu	uauuu	2.759	0.0029		365	kgrwgsm	ggaaggu	2.282	0.0112		2139	uuuuu	ucuuu	2.232	0.0128
	1535	cuuac	cggac	1.673	0.0472								605	uagca	uugaa	1.846	0.0324		472	gguugguu	gcucgggu	2.698	0.00349		9754	uauuu	aauuu	2.629	0.00428		416	aggag	gggaa	2.03	0.0212		2153	uuuuu	uguuu	2.239	0.0126
	1548	cuuac	gugac	1.673	0.0472								623	uagca	uagga	1.663	0.0482		476	gguugguu	gggugggu	3.333	0.00043		9763	uauuu	uaugu	2.647	0.00406		417	kgrwgsm	ggaaggg	2.352	0.00934		2154	uuuuu	guuuu	2.239	0.0126
	1808	cuuac	cuucc	2.703	0.00344								762	uagca	uagcu	1.817	0.0346		477	gguugguu	gguggguc	3.381	0.000361		9765	uauuu	uguuu	1.957	0.0252		436	kgrwgsm	ggggggc	2.141	0.0161		2155	uuuuu	uuuuu	2.659	0.00392
	1822	cuuac	cuaac	3.188	0.000716														480	gguugguu	gggucuuu	2.857	0.00214		9771	uauuu	uguuu	2.112	0.0173		546	kgrwgsm	gugagga	1.648	0.0497		2156	uuuuu	uuuug	2.413	0.00791
	1828	cuuac	cugac	3.208	0.000668								Protein: NOVA1(Hs/Mm)						495	gguugguu	gccagguu	3.111	0.000932		9835	uaaua	uaaaa	1.918	0.0276		549	aggag	aggau	2.178	0.0147		2170	uuuuu	uuguu	2.239	0.0126
	1832	cuuac	cuuuc	2.495	0.0063								Sequence Position	Motif	K-mer	Z-score	P-value		499	gguugguu	gguugugc	3.175	0.000749		9845	uaaua	aaaua	1.918	0.0276		681	aggag	gggag	2.327	0.00998
	1955	cuuac	ccaac	1.693	0.0452								108	uucauaa	uucauuu	2.4	0.0082		507	gguugguu	uguugcuu	3.556	0.000188								699	aggag	aggag	2.485	0.00648		Protein: CPEB2(Hs/Mm)
	1959	cuuac	cuuuc	1.743	0.0407								115	uucauaa	uucaaac	1.9	0.0287		511	gguugguu	gcuuggua	3.619	0.000148		Protein: ZNF326(Hs/Mm)						775	aggag	gggag	2.366	0.00899		Sequence Position	Motif	K-mer	Z-score	P-value
	1974	cuuac	cuacc	1.693	0.0452								132	uucauaa	uucaugg	2.25	0.0122		518	gguugguu	aauugguu	3.587	0.000167		Sequence Position	Motif	K-mer	Z-score	P-value		849	aggag	uggag	1.812	0.035		135	chuuuuu	cauuaug	1.704	0.0442
	1978	cuuac	cugag	1.733	0.0415								352	uucauaa	uucauca	3.283	0.000514		522	gguugguu	gguugacc	2.905	0.00184		141	auucc	auucc	1.667	0.0478		1013	akgavmr	aggggaa	1.831	0.0336		170	chuuuuu	ccuuucu	2.133	0.0165
													355	uucauaa	aucacau	2.783	0.00269		533	gguugguu	aguuccuu	2.413	0.00791		157	auucc	cuucc	2.593	0.00476		1014	gggaa	gggga	2.596	0.00472		171	chuuuuu	cuuucug	2.051	0.0201
	Protein: RBM46(Hs/Mm)												357	uucauaa	cacauuc	3.05	0.00114		564	gguugguu	cguugggu	3.905	4.71e-05		174	auucc	aaucc	2.13	0.0166		1015	gggaa	gggaa	3.254	0.000569		332	chuuuuu	cucuuua	2.173	0.0149
	Sequence Position	Motif	K-mer	Z-score	P-value								382	uucauaa	cccauua	2.283	0.0112		565	gguugguu	guuggguu	3.968	3.62e-05		175	auucc	auccc	2.13	0.0166		1023	akgavmr	aggggaa	1.831	0.0336		344	chuuuuu	uaguuuu	2.112	0.0173
	92	rausawd	uaucagg	1.671	0.0474								665	uucauaa	uccauuc	2.2	0.0139		569	gguugguu	gguugugc	3.413	0.000321		184	auucc	uuucc	1.667	0.0478		1024	gggaa	gggga	2.596	0.00472		355	chuuuuu	cucauuu	2.112	0.0173
	111	rausawd	aauaaaa	1.987	0.0235								676	uucauaa	gucauuc	2.367	0.00897		581	gguugguu	gcucggug	3.397	0.000341		285	auucc	auccc	1.667	0.0478		1025	gggaa	gggaa	3.254	0.000569		357	chuuuuu	cauuuau	2.337	0.00972
	566	rausawd	aaugacc	1.697	0.0448								680	uucauaa	uucauuc	2.467	0.00681		584	gguugguu	cggugauu	3.349	0.000406		1144	cuauaa	aaauaa	1.815	0.0348		1026	kgrwgsm	ggaaggu	2.549	0.0054		389	chuuuuu	ccauuuu	2.888	0.00194
	1988	rausawd	aaagaaa	2.684	0.00364														588	gguugguu	gauugguu	4.333	7.35e-06		1548	cuauaa	cuauaa	2.58	0.00494		1043	kgrwgsm	agaugga	2.07	0.0192		390	chuuuuu	cauuuuc	2.918	0.00176
	1995	rausawd	aauaaau	3.026	0.00124								Protein: NUPL2(Hs/Mm)						592	gguugguu	gguugacc	3.048	0.00115		1623	cuauaa	cuauuu	2.481	0.00655		1046	aggag	uggag	2.554	0.00532		408	chuuuuu	cgcuuuu	2.755	0.00293
	1999	rausawd	aauguaa	2.684	0.00364								Sequence Position	Motif	K-mer	Z-score	P-value		634	gguugguu	cauugggu	2.841	0.00225		1628	cuauaa	uuaugc	2.247	0.0123		1077	gggaa	gggca	1.939	0.0263		410	chuuuuu	cuuuuau	2.888	0.00194
													30	caaagg	aacagg	2.159	0.0154		635	gguugguu	auuggguu	2.905	0.00184		1638	cuauaa	uuauug	2.247	0.0123		1078	kgrwgsm	ggcagga	2.859	0.00212		451	chuuuuu	cguuuau	2.122	0.0169
	Protein: RBM47(Hs/Mm)												48	caaagg	caaugg	1.67	0.0475		639	gguugguu	gguugugc	3.063	0.0011		1963	cuauaa	cuaaaa	2.049	0.0202		1083	kgrwgsm	gagugga	2.408	0.00802		475	chuuuuu	auguuuu	2.092	0.0182
	Sequence Position	Motif	K-mer	Z-score	P-value								125	caaagg	gaaaag	1.83	0.0336		658	gguugguu	gauugguu	3.778	7.9e-05		1985	cuauaa	uuauuu	2.062	0.0196		1087	kgrwgsm	ggaaggg	2.803	0.00253		476	chuuuuu	uguuuug	2.031	0.0211
	89	uaauua	gaauau	2.264	0.0118								126	caaagg	aaaagu	1.83	0.0336		662	gguugguu	gguugacc	2.841	0.00225		2254	auucc	auucc	1.667	0.0478		1091	kgrwgsm	ggguggc	2.986	0.00141		861	chuuuuu	cuauuuu	3.429	0.000303
	110	uaauua	aaauaa	2.678	0.0037								323	caaagg	caaagg	1.761	0.0391		673	gguugguu	aguuccuu	2.079	0.0188		2265	cuauaa	uuauug	1.716	0.0431		1099	gggaa	gugaa	1.939	0.0263		862	chuuuuu	uauuuuu	3.296	0.00049
	114	uaauua	aaaaua	2.31	0.0104								500	caaagg	aaaagg	1.773	0.0381		704	gguugguu	cguugggu	3.905	4.71e-05		2453	cuauaa	guauua	2.469	0.00677		1124	aggag	uggaa	1.752	0.0399		863	chuuuuu	auuuuuu	3.378	0.000365
	115	uaauua	aaauag	2.287	0.0111								606	caaagg	ugaagg	1.682	0.0463		705	gguugguu	guuggguu	3.968	3.62e-05		2456	cuauaa	uuauac	2.37	0.00889		1125	kgrwgsm	ggaagua	2.958	0.00155		864	chuuuuu	uuuuuuu	3.449	0.000281
	253	uaauua	aaauuu	1.736	0.0413								626	caaagg	gaaaug	1.989	0.0234		709	gguugguu	gguugugc	3.413	0.000321		2464	cuauaa	auagaa	2.321	0.0101		1136	kgrwgsm	ggcagga	3.183	0.000729		865	chuuuuu	uuuuuuu	3.449	0.000281
	540	uaauua	uaaugu	1.759	0.0393								627	caaagg	aaaugg	1.682	0.0463		721	gguugguu	gcucggug	3.397	0.000341		2633	auucc	auucu	1.667	0.0478		1139	aggag	aggau	2.752	0.00296		866	chuuuuu	uuuuuuu	3.449	0.000281
	565	uaauua	gaauga	1.77	0.0384								737	aaaauaa	aagaaaa	2.195	0.0141		724	gguugguu	cggugauu	3.349	0.000406		2636	auucc	cuucc	1.667	0.0478		1140	kgrwgsm	ggauuga	2.746	0.00302		867	chuuuuu	uuuuuuu	3.449	0.000281
	1494	uaauua	aaauuu	2.011	0.0222								740	aaaauaa	aaaaugc	2.26	0.0119		728	gguugguu	gauugguu	4.333	7.35e-06		2656	auucc	guucc	1.667	0.0478		1150	kgrwgsm	uggggga	2.718	0.00328		868	chuuuuu	uuuuuuu	3.449	0.000281
	1753	ugauu	ugauu	2.55	0.00539								748	aaaauaa	aaaacgu	2.506	0.00611		732	gguugguu	gguugacc	3.048	0.00115		2982	cuauaa	agauaa	1.84	0.0329		1153	aggag	gggag	2.871	0.00205		869	chuuuuu	uuuuuuu	3.449	0.000281
	1757	ugauu	ugguu	2.092	0.0182								769	aaaauaa	aacaaaa	2.468	0.00679								2984	cuauaa	auaaaa	2.358	0.00919		1161	aggag	uggag	2.653	0.00399		870	chuuuuu	uuuuuuu	3.449	0.000281
	1767	ugauu	ucauu	2.092	0.0182								771	caaagg	caaaau	1.92	0.0274		Protein: HNRNPU(Hs/Mm)						3000	cuauaa	guauuu	2.519	0.00588		1175	aggag	aggau	2.99	0.00139		871	chuuuuu	uuuuuug	3.082	0.00103
	1889	uaauua	gaauua	2.368	0.00894								772	aaaauaa	aaaauag	2.792	0.00262		Sequence Position	Motif	K-mer	Z-score	P-value		3008	cuauaa	uuauaa	2.704	0.00343		1188	akgavmr	aagagca	3.354	0.000398		872	chuuuuu	uuuuugu	2.755	0.00293
	1993	uaauua	aaaaua	2.379	0.00868								784	aaaauaa	aaaauuu	2.935	0.00167		70	uguauug	ugugcgg	2.094	0.0181		3527	auucc	auucc	2.593	0.00476		1191	akgavmr	agcagaa	2.815	0.00244		884	chuuuuu	uuguuuu	2.888	0.00194
	1994	uaauua	aaauaa	2.897	0.00188								804	aaaauaa	caaaaac	2.208	0.0136		89	uguauug	ugacuug	2.281	0.0113		3625	cuauaa	guauag	2.432	0.00751		1194	kgrwgsm	agaagga	1.873	0.0305		885	chuuuuu	uguuuuu	3.102	0.000961
	1998	uaauua	aaaugu	2.494	0.00632								805	aaaauaa	aaaaaca	2.571	0.00507		108	uguauug	cguggug	2.109	0.0175		3642	cuauaa	guaugu	2.235	0.0127		1197	akgavmr	aggaaca	3.508	0.000226		886	chuuuuu	guuuuua	2.878	0.002
													806	aaaauaa	aaaacaa	2.766	0.00284		113	uguauug	ugacgug	2.047	0.0203		3699	cuauaa	auauuu	2.37	0.00889		1219	aggag	gggag	2.564	0.00517		887	chuuuuu	uuuuuau	2.745	0.00303
	Protein: RBM4B(Hs/Mm)																		499	uguauug	gguugug	1.703	0.0443		3718	cuauaa	auauaa	2.556	0.00529		1479	aggag	aggaa	2.713	0.00333		888	chuuuuu	uuuuauu	2.745	0.00303
	Sequence Position	Motif	K-mer	Z-score	P-value								Protein: PABPC1(Hs/Mm)						502	uguauug	ugugcug	2.062	0.0196		3720	cuauaa	auaaaa	1.889	0.0294		1480	gggaa	ggaaa	2.596	0.00472		894	chuuuuu	uaauuuu	2.745	0.00303
	131	gcgcgg	ccgugg	2.023	0.0215								Sequence Position	Motif	K-mer	Z-score	P-value		567	uguauug	uggguug	2.609	0.00454		3831	cuauaa	guauga	1.704	0.0442		1500	aggag	gggag	2.931	0.00169		895	chuuuuu	aauuuuu	3.092	0.000994
	142	gcgcgg	gcgggg	2.349	0.00941								37	araaaam	agagaac	1.971	0.0244		569	uguauug	gguugug	1.859	0.0315		3881	cuauaa	cuauag	2.667	0.00383		1501	kgrwgsm	ggaggga	2.789	0.00264		896	chuuuuu	auuuuuu	3.051	0.00114
	208	acggga	gcgggg	2.39	0.00842								52	araaaam	ggaaaca	2.01	0.0222		572	uguauug	ugugcug	2.281	0.0113		3900	cuauaa	guauaa	2.741	0.00306		1504	gggaa	gggaa	3.035	0.0012		897	chuuuuu	uuuuuua	2.735	0.00312
	355	acggga	uuggga	2.182	0.0146								498	araaaam	acaaaag	1.912	0.0279		637	uguauug	uggguug	2.578	0.00497		3939	cuauaa	guauca	2.63	0.00427		1505	gggaa	ggaaa	2.377	0.00873		923	chuuuuu	gacuuuu	2.745	0.00303
	361	acggga	ucggcu	2.182	0.0146								737	araaaam	aagaaaa	2.255	0.0121		639	uguauug	gguugug	2.359	0.00916		3950	cuauaa	auauag	2.741	0.00306		1506	kgrwgsm	gaaagga	2.592	0.00477		924	chuuuuu	acuuuuu	3.173	0.000754
	379	acggga	ucggcu	2.922	0.00174								738	araaaam	agaaaau	2.461	0.00693		642	uguauug	ugugcug	2.781	0.00271		3952	cuauaa	auagaa	2.284	0.0112		1509	aggag	aggac	2.069	0.0193		925	chuuuuu	cuuuuuu	3.622	0.000146
	388	acggga	gcgggc	2.987	0.00141								769	araaaam	aacaaaa	2.461	0.00693		707	uguauug	uggguug	2.609	0.00454		3958	cuauaa	guaugg	2.481	0.00655		1546	kgrwgsm	ggaaggc	2.338	0.00969		926	chuuuuu	uuuuuuu	3.378	0.000365
	403	acggga	ucgguc	2.714	0.00332								770	araaaam	acaaaau	2.529	0.00572		709	uguauug	gguugug	1.859	0.0315		4972	cuauaa	cuauuu	1.765	0.0388		1570	kgrwgsm	ggcugga	2.211	0.0135		927	chuuuuu	uuuuuuc	2.98	0.00144
	608	acggga	agggga	2.221	0.0132								803	araaaam	ucaaaaa	2.667	0.00383		712	uguauug	ugugcug	2.281	0.0113		5272	cuauaa	guauug	1.827	0.0338		1653	aggag	cggaa	2.614	0.00447		928	chuuuuu	uuuuucu	2.786	0.00267
	613	acggga	acguga	2.221	0.0132								804	araaaam	caaaaac	2.5	0.00621		912	uguauug	ugaauug	3.203	0.00068		5294	cuauaa	guauaa	2.642	0.00412		1657	akgavmr	agaagcc	1.692	0.0453		957	chuuuuu	guauuuu	1.796	0.0362
	702	acggga	ugggga	2.584	0.00488								805	araaaam	aaaaaca	2.745	0.00303		917	uguauug	uguaucc	2.75	0.00298		5309	cuauaa	guaucu	1.84	0.0329		1674	aggag	aggaa	2.842	0.00224		958	chuuuuu	uauuuug	1.827	0.0338
	712	acggga	auggga	2.584	0.00488								806	araaaam	aaaacaa	2.618	0.00442		932	uguauug	ucuauag	2.516	0.00593		5555	cuauaa	guaugu	2.333	0.00982		1675	kgrwgsm	ggaagga	2.845	0.00222		1333	chuuuuu	cucucuu	2.02	0.0217
	741	acggga	uuggga	2.455	0.00704																				5562	cuauaa	caauaa	2.025	0.0214		1678	aggag	aggag	3.158	0.000794		1335	chuuuuu	cucuuuc	2.122	0.0169
	759	gcgcgg	gcgagg	2.988	0.0014								Protein: PABPC3(Hs/Mm)						Protein: HuR(Hs/Mm)						5575	cuauaa	guauuu	2.802	0.00254		1713	aggag	aggau	2.376	0.00875		1341	chuuuuu	cauuaug	2.01	0.0222
	764	gcgcgg	gcccgg	2.814	0.00245								Sequence Position	Motif	K-mer	Z-score	P-value		Sequence Position	Motif	K-mer	Z-score	P-value		5590	cuauaa	guauau	2.222	0.0131		1719	aggag	uggag	2.436	0.00743		1481	chuuuuu	gauuuuu	2.531	0.00569
	766	acggga	ccggug	1.662	0.0483								38	raaaacm	gagaacc	2.795	0.0026		191	uukruuu	cugguug	1.692	0.0453		5592	cuauaa	auauug	2.086	0.0185		1779	aggag	aggaa	1.911	0.028		1482	chuuuuu	auuuuug	2.418	0.0078
	776	gcgcgg	gcgugg	3.116	0.000917								52	raaaacm	ggaaaca	2.705	0.00342		202	uukruuu	cuggcuu	1.692	0.0453		5834	cuauaa	auaucu	2.16	0.0154		1845	aggag	aggaa	2.168	0.0151		1483	chuuuuu	uuuuugu	2.235	0.0127
	794	acggga	acgggu	2.857	0.00214								116	raaaacm	ucaaacc	1.773	0.0381		463	uukruuu	cagguuu	1.846	0.0324		5838	cuauaa	cuauaa	2.469	0.00677		1854	aggag	aggau	2.05	0.0202		1484	chuuuuu	uuuuguu	2.235	0.0127
	806	acggga	ucgggg	3.273	0.000532								125	raaaacm	gaaaagu	2.227	0.013		509	uukruuu	uugcuug	2.44	0.00734		5940	cuauaa	auauuu	1.84	0.0329		1942	aggag	uggag	2.267	0.0117		1513	chuuuuu	guguuuu	2.235	0.0127
	844	gcgcgg	gggcgg	2.233	0.0128								739	raaaacm	gaaaaug	2.091	0.0183		519	uukruuu	auugguu	2.308	0.0105		5955	cuauaa	caauaa	2.037	0.0208		1959	aggag	aggag	1.683	0.0462		1527	chuuuuu	cgauuuu	2.643	0.00411
	1071	acggga	ucgguu	1.857	0.0317								747	raaaacm	uaaaacg	2.284	0.0112		520	uukruuu	uugguug	2.626	0.00432		6244	cuauaa	guauaa	2.309	0.0105		1993	gggaa	gggga	2.377	0.00873		1528	chuuuuu	gauuuuc	2.357	0.00921
	1178	gcgcgg	gcgugg	2.453	0.00708								771	raaaacm	caaaaua	2.352	0.00934		530	uukruuu	uucaguu	2.264	0.0118		6555	cuauaa	auaugu	2.123	0.0169		1994	gggaa	gggac	2.377	0.00873		1530	chuuuuu	uuuucuu	2.398	0.00824
	1188	gcgcgg	gcgagg	2.453	0.00708								783	raaaacm	uaaaauu	2.818	0.00242		566	uukruuu	uuggguu	2.901	0.00186		6563	cuauaa	guauua	2.123	0.0169		2014	gggaa	gggga	2.377	0.00873		1539	chuuuuu	cauuuuc	2.888	0.00194
	1200	gcgcgg	ucgcgu	2.895	0.0019								804	raaaacm	caaaaac	3.023	0.00125		589	uukruuu	auugguu	2.538	0.00557		6670	cuauaa	acauaa	2.444	0.00726		2015	gggaa	gggaa	2.816	0.00243		1541	chuuuuu	uuuucuu	2.469	0.00677
	1225	gcgcgg	gcgugc	2.477	0.00662								805	raaaacm	aaaaaca	3.295	0.000492		590	uukruuu	uugguug	2.989	0.0014		6675	cuauaa	auagaa	2.494	0.00632		2070	gggaa	gugaa	2.158	0.0155		1542	chuuuuu	uuucuuu	2.469	0.00677
	1227	gcgcgg	gugcgg	2.116	0.0172								808	raaaacm	aacaacu	2.682	0.00366		600	uukruuu	uucaguu	2.187	0.0144		6687	cuauaa	cuaugu	3.012	0.0013		2075	gggaa	ggcaa	1.939	0.0263		1560	chuuuuu	cuuuauu	2.755	0.00293
	1229	acggga	gcgggc	2.701	0.00346														601	uukruuu	ucaguuu	2.33	0.0099		6694	cuauaa	cuauag	3.012	0.0013		2079	akgavmr	aagagga	1.908	0.0282		1698	chuuuuu	gauuuuu	2.184	0.0145
	1238	acggga	ucggug	2.208	0.0136								Protein: PABPC4(Hs/Mm)						636	uukruuu	uuggguu	2.813	0.00245		7002	cuauaa	uuauuc	2.111	0.0174		2082	aggag	aggaa	2.95	0.00159		1699	chuuuuu	auuuuug	2.082	0.0187
	1267	gcgcgg	gcgaga	1.686	0.0459								Sequence Position	Motif	K-mer	Z-score	P-value		659	uukruuu	auugguu	2.462	0.00691		7025	cuauaa	cuauau	2.58	0.00494		2089	gggaa	gggac	2.596	0.00472		1731	chuuuuu	auguuuu	1.827	0.0338
	1279	gcgcgg	ucgugg	2.093	0.0182								53	aaaaaar	gaaacaa	1.691	0.0454		660	uukruuu	uugguug	2.89	0.00193		7027	cuauaa	auauga	2.531	0.00569		2096	aggag	aggau	2.723	0.00323		1748	chuuuuu	cuuuauc	1.786	0.037
	1400	gcgcgg	ccgagg	2.093	0.0182								54	aaaaaar	aaacaau	1.691	0.0454		670	uukruuu	uucaguu	1.934	0.0266		8110	cuauaa	auauca	1.827	0.0338		2105	aggag	gggaa	2.446	0.00722		1876	chuuuuu	cuuucuu	3.378	0.000365
	1409	gcgcgg	gcgagc	2.093	0.0182								497	aaaaaar	gacaaaa	1.927	0.027		706	uukruuu	uuggguu	2.901	0.00186		8185	cuauaa	guauau	2.049	0.0202		2156	kgrwgsm	ggauggg	2.901	0.00186		1877	chuuuuu	uuucuuu	2.918	0.00176
	1434	acggga	ucggca	1.831	0.0336								498	aaaaaar	acaaaag	2.091	0.0183		729	uukruuu	auugguu	2.538	0.00557		8187	cuauaa	auauug	1.926	0.0271		2160	kgrwgsm	gggggga	2.986	0.00141		1878	chuuuuu	uucuuuu	3.112	0.000929
	1519	acggga	uuggga	1.675	0.047								499	aaaaaar	caaaagg	1.873	0.0305		730	uukruuu	uugguug	2.989	0.0014		8249	cuauaa	guauua	2.444	0.00726		2162	gggaa	gggga	1.939	0.0263		1879	chuuuuu	ucuuuuu	3.398	0.000339
	1534	acggga	ucggac	2.338	0.00969								500	aaaaaar	aaaagga	1.973	0.0242		740	uukruuu	uucaguu	2.187	0.0144		8252	cuauaa	uuauuu	2.358	0.00919		2163	gggaa	gggau	1.939	0.0263		1880	chuuuuu	cuuuuuu	3.796	7.35e-05
	1583	gcgcgg	ucgcgc	2.744	0.00303								736	aaaaaar	uaagaaa	2.118	0.0171		741	uukruuu	ucaguuu	2.33	0.0099		8545	cuauaa	guauug	1.926	0.0271		2170	aggag	gggag	2.733	0.00314		1881	chuuuuu	uuuuuuu	3.551	0.000192
	1587	gcgcgg	gcccgg	2.651	0.00401								737	aaaaaar	aagaaaa	2.427	0.00761		808	uukruuu	auacuuu	2.538	0.00557		8703	cuauaa	cuaugg	2.259	0.0119		2172	kgrwgsm	gagagga	2.817	0.00242		1882	chuuuuu	uuuuuug	3.245	0.000587
	1589	gcgcgg	ccgggu	2.5	0.00621								738	aaaaaar	agaaaau	2.3	0.0107		812	uukruuu	uuugcuu	2.78	0.00272		8711	cuauaa	guauuu	1.864	0.0312		2175	aggag	aggag	2.911	0.0018		1901	chuuuuu	cauucug	2.867	0.00207
	1719	acggga	ucgggg	2.883	0.00197								739	aaaaaar	gaaaaug	2.118	0.0171		813	uukruuu	uugcuuu	3.011	0.0013		9682	cuauaa	cuauac	1.938	0.0263		2179	gggaa	gggua	2.158	0.0155		1926	chuuuuu	ccuauuu	2.276	0.0114
	1732	acggga	ucgggu	2.961	0.00153								768	aaaaaar	uaacaaa	2.3	0.0107		861	uukruuu	auuauuu	1.89	0.0294		9738	cuauaa	uuauuu	1.951	0.0255		2192	gggaa	gggca	2.377	0.00873		1927	chuuuuu	cuauuug	2.112	0.0173
	1747	gcgcgg	gcucgg	1.802	0.0358								769	aaaaaar	aacaaaa	2.673	0.00376		862	uukruuu	uuauuuu	2.802	0.00254		9742	auucc	uuucc	1.667	0.0478		2202	kgrwgsm	ggaugga	2.577	0.00498		1936	chuuuuu	gaauuuu	1.867	0.031
	1784	gcgcgg	gcgcgc	2.477	0.00662								770	aaaaaar	acaaaau	2.527	0.00575		887	uukruuu	uuuguuu	3.407	0.000328		9755	auucc	auuuc	1.667	0.0478		2206	kgrwgsm	ggauggg	2.239	0.0126		1937	chuuuuu	aauuuua	1.857	0.0317
	1786	gcgcgg	gcgcug	2.198	0.014								771	aaaaaar	caaaaua	2.573	0.00504		888	uukruuu	uuguuuc	2.747	0.00301		9762	cuauaa	auaugu	2.42	0.00776		2210	aggag	gggaa	2.178	0.0147		2078	chuuuuu	cauuuuu	3.031	0.00122
													772	aaaaaar	aaaauag	2.482	0.00653		893	uukruuu	ucuguuu	2.846	0.00221		9809	cuauaa	cuauag	2.469	0.00677		2235	aggag	cggag	1.772	0.0382		2079	chuuuuu	auuuuuc	2.582	0.00491
	Protein: RBM5(Hs/Mm)												803	aaaaaar	ucaaaaa	2.618	0.00442		911	uukruuu	augaauu	2.604	0.00461		9845	cuauaa	aaauaa	1.765	0.0388		2280	gggaa	ggcaa	1.939	0.0263		2138	chuuuuu	cucuuuc	2.48	0.00657
	Sequence Position	Motif	K-mer	Z-score	P-value								804	aaaaaar	caaaaac	2.736	0.00311								9851	cuauaa	auguaa	1.765	0.0388		2288	aggag	uggag	2.376	0.00875		2151	chuuuuu	ccuguuu	2.735	0.00312
	715	garggwr	ggaggca	2.179	0.0147								805	aaaaaar	aaaaaca	3	0.00135		Protein: IGF2BP2(Hs/Mm)												2301	gggaa	gggga	2.377	0.00873		2152	chuuuuu	cuguuuu	2.918	0.00176
	716	garggwr	gaggcaa	2.179	0.0147								806	aaaaaar	aaaacaa	2.873	0.00203		Sequence Position	Motif	K-mer	Z-score	P-value		Protein: ZNF638(Hs/Mm)						2302	gggaa	gggaa	2.816	0.00243		2153	chuuuuu	uguuuuu	2.786	0.00267
	851	garggwr	caaggag	2.628	0.00429								807	aaaaaar	aaacaac	2.564	0.00517		961	vmahwca	aaaaaga	2.699	0.00348		Sequence Position	Motif	K-mer	Z-score	P-value		2303	kgrwgsm	ggaauga	2.296	0.0108		2154	chuuuuu	guuuuug	2.714	0.00332
	868	garggwr	gaggggc	2.679	0.00369														965	vmahwca	agaaaaa	2.479	0.00659		364	bguusku	uguuuuu	2.077	0.0189		2313	gggaa	gggau	1.939	0.0263		2166	chuuuuu	cauauug	2.388	0.00847
	873	garggwr	gcaggag	2.923	0.00173								Protein: PABPC5(Hs/Mm)						967	vmahwca	aaaaaua	2.699	0.00348		386	bguusku	uguuugc	1.923	0.0272		2319	aggag	aggag	3.069	0.00107
	876	garggwr	ggaggaa	3.115	0.00092								Sequence Position	Motif	K-mer	Z-score	P-value		968	vmahwca	aaaauaa	2.521	0.00585		614	bguusku	aguuuuu	2.585	0.00487		2432	aggag	aggac	1.693	0.0452		Protein: CPEB4(Hs/Mm)
	880	garggwr	gaagaua	2.667	0.00383								37	agaaadu	agagaac	1.955	0.0253		969	vmahwca	aaauaaa	2.603	0.00462		619	bguusku	uuuucuu	2.723	0.00323		2448	kgrwgsm	ggguggc	2.958	0.00155		Sequence Position	Motif	K-mer	Z-score	P-value
	1131	garggwr	gaggggg	1.808	0.0353								54	agaaadu	aaacaau	1.955	0.0253								650	bguusku	cuuucuu	2.154	0.0156		2463	kgrwgsm	gggugga	3.197	0.000694		147	uuuuuu	auuuau	2.009	0.0223
	1297	garggwr	guuggaa	2.692	0.00355								124	agaaadu	ugaaaag	2.136	0.0163		Protein: IGF2BP3(Hs/Mm)						1120	bguusku	ugugcau	1.892	0.0292		2549	kgrwgsm	aguagga	2.775	0.00276		148	uuuuuu	uuuauu	1.957	0.0252
	1301	garggwr	gaagggg	3.09	0.001								125	agaaadu	gaaaagu	2.091	0.0183		Sequence Position	Motif	K-mer	Z-score	P-value		1129	bguusku	gguuguu	2.169	0.015		2552	aggag	aggag	3.584	0.000169		171	uuuuuu	cuuucu	1.887	0.0296
	1305	garggwr	gggggaa	2.846	0.00221								624	agaaadu	aggaaau	2.307	0.0105		961	amahwca	aaaaaga	2.701	0.00346		1132	bguusku	uguugua	2.015	0.022		2562	kgrwgsm	uggggga	2.789	0.00264		332	uuuuuu	cucuuu	1.957	0.0252
	1309	garggwr	gaaagga	2.705	0.00342								625	agaaadu	ggaaaug	2.045	0.0204		963	amahwca	aaagaaa	2.522	0.00583		1220	bguusku	uuuuccu	1.815	0.0348		2564	gggaa	gggga	1.939	0.0263		345	uuuuuu	aguuuu	2.2	0.0139
	1310	garggwr	aaaggag	3.038	0.00119								738	agaaadu	agaaaau	2.455	0.00704		965	amahwca	agaaaaa	2.522	0.00583		1576	bguusku	cguucug	2.615	0.00446		2565	aggag	gggag	3.317	0.000455		346	uuuuuu	guuuua	2.148	0.0159
	1314	garggwr	gaggggu	2.692	0.00355								770	agaaadu	acaaaau	2.773	0.00278		967	amahwca	aaaaaua	2.701	0.00346		1581	bguusku	uguuucu	3.062	0.0011		2566	kgrwgsm	ggaggga	3.197	0.000694		358	uuuuuu	auuuau	1.939	0.0263
	1385	garggwr	gaggggg	2.423	0.0077								782	agaaadu	guaaaau	2.568	0.00511		968	amahwca	aaaauaa	2.627	0.00431		1582	bguusku	guuucuu	2.8	0.00256		2569	aggag	gggag	3.317	0.000455		359	uuuuuu	uuuauu	1.965	0.0247
	1402	garggwr	gagggag	2.679	0.00369								783	agaaadu	uaaaauu	2.557	0.00528		969	amahwca	aaauaaa	2.761	0.00288		1599	bguusku	uuuuguu	3.246	0.000585		2571	kgrwgsm	gagagga	2.901	0.00186		390	uuuuuu	cauuuu	2.609	0.00454
	1575	garggwr	caaggaa	2.769	0.00281								805	agaaadu	aaaaaca	2.148	0.0159								1602	bguusku	uguugcu	3.692	0.000111		2574	aggag	aggag	3.584	0.000169		391	uuuuuu	auuuuc	2.374	0.0088
																			Protein: ILF2(Hs/Mm)						1605	bguusku	ugcuguu	3.062	0.0011		2588	gggaa	gguaa	1.939	0.0263		392	uuuuuu	uuuucu	2.348	0.00944
	Protein: RBM6(Hs/Mm)												Protein: PABPN1(Hs/Mm)						Sequence Position	Motif	K-mer	Z-score	P-value		1608	bguusku	uguugau	3.692	0.000111		2618	aggag	aggau	1.723	0.0424		409	uuuuuu	gcuuuu	2.487	0.00644
	Sequence Position	Motif	K-mer	Z-score	P-value								Sequence Position	Motif	K-mer	Z-score	P-value		74	gggugggg	cggaggag	2.5	0.00621		1611	bguusku	ugauguu	3.062	0.0011		2638	gggaa	gggga	2.272	0.0115		410	uuuuuu	cuuuua	2.548	0.00542
	943	cgucca	uuuccc	1.861	0.0314								34	araaga	ggaaga	2.37	0.00889		77	gggugggg	aggagagg	2.453	0.00708		1614	bguusku	uguuggg	3.738	9.27e-05		2639	gggaa	gggac	2.272	0.0115		411	uuuuuu	uuuuau	2.348	0.00944
	1414	ccacc	cuacc	2.754	0.00294								36	araaga	aagaga	2.213	0.0134		79	gggugggg	gagaggag	2.391	0.0084		1631	bguusku	ugcuggu	3.2	0.000687		2640	kgrwgsm	ggacggg	3.183	0.000729		415	uuuuuu	auauuu	2.296	0.0108
	1417	ccacc	ccacc	3.193	0.000704								37	araaga	agagaa	2.157	0.0155		131	gggugggg	ggaagggg	3.453	0.000277		2114	bguusku	ggugggu	2.262	0.0118		2645	gggaa	gggca	2.272	0.0115		452	uuuuuu	guuuau	2.113	0.0173
	1420	ccacc	ccucc	2.754	0.00294								124	araaga	ugaaaa	1.667	0.0478		134	gggugggg	aggggggg	3.422	0.000311		2136	bguusku	gguugug	2.369	0.00892		2646	kgrwgsm	ggcagga	3.549	0.000193		453	uuuuuu	uuuauu	2.139	0.0162
	1423	ccacc	ccucc	2.754	0.00294								126	araaga	aaaagu	1.704	0.0442		135	gggugggg	ggggggga	3.375	0.000369		2148	bguusku	gcuuggu	2.585	0.00487		2649	aggag	aggag	3.693	0.000111		456	uuuuuu	auucuu	2.113	0.0173
	1437	ccacc	gcacc	2.754	0.00294								369	araaga	agaaga	1.907	0.0283		136	gggugggg	ggggggag	3.375	0.000369		2155	bguusku	gauuggu	2.708	0.00338		2653	gggaa	gggga	2.351	0.00936		475	uuuuuu	auguuu	2.113	0.0173
	1777	cgucca	gguccc	2.354	0.00929								498	araaga	acaaaa	1.935	0.0265		137	gggugggg	gggggagg	3.266	0.000545		2170	bguusku	aguuugu	2.908	0.00182		2654	kgrwgsm	gggauga	3.211	0.000661		476	uuuuuu	uguuuu	2.226	0.013
	1802	cgucca	cgcccc	2.405	0.00809								500	araaga	aaaagg	1.87	0.0307		139	gggugggg	gggaggag	3.484	0.000247		2174	bguusku	uguuccg	2.662	0.00388		2663	aggag	aggaa	3.545	0.000196		477	uuuuuu	guuuug	2.165	0.0152
	1808	cgucca	cuucca	2.316	0.0103								501	araaga	aaagga	1.87	0.0307		142	gggugggg	aggagggg	3.516	0.000219		2187	bguusku	ugcucgg	2.938	0.00165		2664	kgrwgsm	ggaagga	3.944	4.01e-05		861	uuuuuu	cuauuu	2.991	0.00139
	1818	cgucca	cauccu	2.215	0.0134								738	araaga	agaaaa	1.954	0.0254		213	gggugggg	agaagggg	2.844	0.00223		2200	bguusku	aguuugu	2.785	0.00268		2667	aggag	aggag	3.723	9.84e-05		862	uuuuuu	uauuuu	3.009	0.00131
	1883	cgucca	guuccc	1.911	0.028								772	araaga	aaaaua	1.667	0.0478		216	gggugggg	agggggga	2.766	0.00284		2204	bguusku	uguucga	2.985	0.00142		2673	aggag	gggag	3.455	0.000275		863	uuuuuu	auuuuu	3.487	0.000244
	1896	cgucca	uuucca	2.013	0.0221														217	gggugggg	ggggggag	3.078	0.00104		2562	bguusku	aguuuuu	1.708	0.0438		2675	gggaa	gagaa	2.158	0.0155		864	uuuuuu	uuuuuu	3.522	0.000214
	1900	cgucca	caucca	2.342	0.00959								Protein: PABPN1L(Hs/Mm)						234	gggugggg	gggaggcg	3.156	0.0008		2584	bguusku	uguucua	2.631	0.00426		2681	aggag	uggag	3.257	0.000563		865	uuuuuu	uuuuuu	3.522	0.000214
	1952	ccacc	ccucc	1.658	0.0487								Sequence Position	Motif	K-mer	Z-score	P-value		280	gggua	ggguc	2.276	0.0114		2591	bguusku	uauuggu	2.077	0.0189		2694	kgrwgsm	ggcagca	2.577	0.00498		866	uuuuuu	uuuuuu	3.522	0.000214
	1955	ccacc	ccaac	1.658	0.0487								103	aaaaa	aagaa	2.014	0.022		297	gggua	gggua	2.752	0.00296		2692	bguusku	cguuggu	2.492	0.00635		2719	kgrwgsm	uggggga	2.493	0.00633		867	uuuuuu	uuuuuu	3.522	0.000214
	1974	ccacc	cuacc	1.658	0.0487								125	aaaaa	gaaaa	1.942	0.0261		425	gggua	gggua	3.229	0.000621		2697	bguusku	guuucgu	2.185	0.0144		2722	aggag	gggaa	2.436	0.00743		868	uuuuuu	uuuuuu	3.522	0.000214
													126	aaaaa	aaaag	2.152	0.0157		430	gggugggg	uggugggg	2.703	0.00344		2737	bguusku	uguaagu	2.154	0.0156		2724	kgrwgsm	gaaugga	2.423	0.0077		869	uuuuuu	uuuuuu	3.522	0.000214
	Protein: RBM8A(Hs/Mm)												500	aaaaa	aaaag	1.71	0.0436		435	gggua	gggua	3.229	0.000621		2897	bguusku	cguuuuu	1.646	0.0499		2727	aggag	uggag	1.96	0.025		870	uuuuuu	uuuuuu	3.522	0.000214
	Sequence Position	Motif	K-mer	Z-score	P-value								737	aaaaa	aagaa	2.196	0.014		436	gggugggg	gguagggu	2.344	0.00954		2921	bguusku	aguugau	3.015	0.00128		2733	kgrwgsm	gggugcc	2.352	0.00934		871	uuuuuu	uuuuuu	3.522	0.000214
	1225	rygcgcb	gcgugcg	3.243	0.000591								738	aaaaa	agaaa	2.196	0.014		440	gggua	ggguu	2.514	0.00597		2930	bguusku	aguucuu	3	0.00135		2750	akgavmr	augaccg	1.892	0.0292		872	uuuuuu	uuuuug	2.939	0.00165
	1227	rygcgcb	gugcggg	2.892	0.00191								739	aaaaa	gaaaa	2.196	0.014								2933	bguusku	ucuuccu	2.431	0.00753		2760	kgrwgsm	uggagga	2.352	0.00934		873	uuuuuu	uuuugu	2.817	0.00242
	1229	rygcgcb	gcgggcc	2.824	0.00237								740	aaaaa	aaaau	2.486	0.00646		Protein: KHDRBS1(Hs/Mm)						2939	bguusku	uguccgu	3	0.00135		2763	aggag	aggau	2.04	0.0207		883	uuuuuu	guuguu	2.783	0.00269
	1583	rygcgcb	ucgcgcc	2.622	0.00437								747	aaaaa	uaaaa	2.312	0.0104		Sequence Position	Motif	K-mer	Z-score	P-value		3005	bguusku	uguuuau	1.708	0.0438		2764	kgrwgsm	ggauggc	2.366	0.00899		884	uuuuuu	uuguuu	2.817	0.00242
	1585	rygcgcb	gcgcccg	2.703	0.00344								748	aaaaa	aaaac	2.565	0.00516		299	auaaaav	guaaaga	2.361	0.00911		3182	bguusku	ggguggu	2.846	0.00221		2778	kgrwgsm	ggcugga	3.239	0.0006		885	uuuuuu	uguuuu	2.948	0.0016
	1587	rygcgcb	gcccggg	2.203	0.0138								769	aaaaa	aacaa	2.312	0.0104		305	auaaaav	auaggag	2.309	0.0105		3186	bguusku	gguugau	3.123	0.000895		2781	aggag	uggaa	2.584	0.00488		886	uuuuuu	guuuuu	3.487	0.000244
	1745	rygcgcb	gcgcucg	2.284	0.0112								770	aaaaa	acaaa	2.312	0.0104		319	auaaaav	cuaaaaa	2.794	0.0026		3195	bguusku	aguuagu	3.308	0.00047		2792	kgrwgsm	ggcagga	2.535	0.00562		887	uuuuuu	uuuuua	2.878	0.002
	1782	rygcgcb	cggcgcg	3	0.00135								771	aaaaa	caaaa	2.312	0.0104		320	auaaaav	uaaaaaa	2.371	0.00887		3201	bguusku	ugguguu	2.892	0.00191		2795	aggag	aggac	1.861	0.0314		888	uuuuuu	uuuuau	2.817	0.00242
	1784	rygcgcb	gcgcgcu	3.324	0.000444								772	aaaaa	aaaau	2.681	0.00367		321	auaaaav	aaaaaau	2.649	0.00404		3204	bguusku	uguuggg	3.446	0.000284		2796	kgrwgsm	ggacgga	2.606	0.00458		889	uuuuuu	uuuauu	2.817	0.00242
													773	aaaaa	aaaua	2.304	0.0106		335	auaaaav	gucaaag	2.175	0.0148		3217	bguusku	ggugggu	2.615	0.00446		2799	aggag	cggaa	1.653	0.0492		895	uuuuuu	aauuuu	2.957	0.00155
	Protein: RBMS1(Hs/Mm)												783	aaaaa	uaaaa	2.493	0.00633		957	auaaaav	uuuaaaa	2.804	0.00252		3350	bguusku	uguugug	2.677	0.00371		2829	aggag	aggag	2.485	0.00648		896	uuuuuu	auuuuu	3.417	0.000317
	Sequence Position	Motif	K-mer	Z-score	P-value								784	aaaaa	aaaau	2.899	0.00187		958	auaaaav	uuaaaaa	3.299	0.000485		3364	bguusku	ugucugu	2.754	0.00294		2852	aggag	uggag	2.287	0.0111		897	uuuuuu	uuuuuu	3.357	0.000394
	90	kauauas	aauauca	2.027	0.0213								804	aaaaa	caaaa	2.435	0.00745		959	auaaaav	uaaaaaa	2.68	0.00368		3368	bguusku	uguaguu	2.923	0.00173		2937	kgrwgsm	ggaaggc	2.69	0.00357		898	uuuuuu	uuuuua	2.791	0.00263
	111	kauauas	aauaaaa	2.027	0.0213								805	aaaaa	aaaaa	2.942	0.00163		960	auaaaav	aaaaaag	3.227	0.000625		3374	bguusku	ugugugu	3.046	0.00116		2956	kgrwgsm	gggugaa	2.746	0.00302		924	uuuuuu	acuuuu	2.887	0.00194
	114	kauauas	aaaauag	2.014	0.022								806	aaaaa	aaaac	2.681	0.00367		965	auaaaav	agaaaaa	3.144	0.000833		3378	bguusku	uguugag	2.862	0.0021		2974	aggag	uggag	1.96	0.025		925	uuuuuu	cuuuuu	3.452	0.000278
	1835	kauauas	ucuauac	2.041	0.0206								807	aaaaa	aaaca	2.435	0.00745		971	auaaaav	auaaacg	3.278	0.000523		3386	bguusku	uggucuu	2.985	0.00142		2984	aggag	gggaa	2.366	0.00899		926	uuuuuu	uuuuuu	3.365	0.000383
	1947	kauauas	uguaucc	2.712	0.00334								808	aaaaa	aacaa	2.435	0.00745								3392	bguusku	uuuuggu	3.169	0.000765		3007	aggag	aggac	1.822	0.0342		927	uuuuuu	uuuuuu	3.365	0.000383
	1962	kauauas	ucuauag	3.192	0.000706														Protein: KHDRBS2(Hs/Mm)						3396	bguusku	gguccgu	3	0.00135		3049	kgrwgsm	gcaugga	1.803	0.0357		928	uuuuuu	uuuuuc	2.8	0.00256
	1964	kauauas	uauagag	3.397	0.000341								Protein: PCBP1(Hs/Mm)						Sequence Position	Motif	K-mer	Z-score	P-value		3604	bguusku	uguccuu	1.723	0.0424		3058	kgrwgsm	gguaggc	1.789	0.0368		929	uuuuuu	uuuucu	2.739	0.00308
	1966	kauauas	uagagag	2.781	0.00271								Sequence Position	Motif	K-mer	Z-score	P-value		298	aauaaa	gguaaa	2.632	0.00424		3688	bguusku	gguuugg	2.508	0.00607		3070	gggaa	gggau	1.939	0.0263		957	uuuuuu	guauuu	1.843	0.0327
	1985	kauauas	uaaaaag	2.904	0.00184								447	ccwwhcc	ccucucc	2.455	0.00704		318	rauaaam	gcuaaaa	2.8	0.00256		3705	bguusku	ugucggu	2.708	0.00338		3071	kgrwgsm	ggauggg	1.901	0.0287		958	uuuuuu	uauuuu	1.983	0.0237
	1995	kauauas	aauaaau	1.863	0.0312								489	agcccc	uucccc	2.022	0.0216		320	rauaaam	uaaaaaa	2.588	0.00483		3709	bguusku	gguuugg	2.385	0.00854		3731	aggag	aggau	1.653	0.0492		959	uuuuuu	auuuug	1.93	0.0268
													513	agcccc	agcccu	3.2	0.000687		321	rauaaam	aaaaaau	2.518	0.0059		3710	bguusku	guuuggu	2.538	0.00557		3849	aggag	uggag	2.406	0.00806		971	uuuuuu	auauuu	1.843	0.0327
	Protein: RBMS2(Hs/Mm)												524	agcccc	agcccc	3.422	0.000311		846	aauaaa	gguaaa	1.931	0.0267		4092	bguusku	agcucgu	2.015	0.022		3851	gggaa	gagaa	1.939	0.0263		1335	uuuuuu	cucuuu	1.957	0.0252
	Sequence Position	Motif	K-mer	Z-score	P-value								525	agcccc	gccccc	3.033	0.00121		934	aauaaa	uauaga	2.23	0.0129		4106	bguusku	ugugagu	2.077	0.0189		3856	gggaa	gggga	1.939	0.0263		1351	uuuuuu	aguuuu	1.922	0.0273
	91	auauaa	auauca	2.667	0.00383								537	agcccc	cucccc	3.278	0.000523		956	rauaaam	guuuaaa	2.835	0.00229		4162	bguusku	aguuagu	2.862	0.0021		3857	gggaa	gggac	1.939	0.0263		1352	uuuuuu	guuuug	1.913	0.0279
	110	auauaa	aaauaa	2.476	0.00664								538	agcccc	uccccc	3.2	0.000687		957	aauaaa	uuuaaa	3.184	0.000726		4186	bguusku	aguuggu	3.323	0.000445		3862	gggaa	gcgaa	1.939	0.0263		1481	uuuuuu	gauuuu	2.461	0.00693
	112	auauaa	auaaaa	2.44	0.00734								554	agcccc	gacccc	2.933	0.00168		959	rauaaam	uaaaaaa	2.988	0.0014		4190	bguusku	gguuggg	2.615	0.00446		3928	kgrwgsm	gggaggg	2.521	0.00585		1482	uuuuuu	auuuuu	2.722	0.00324
	115	auauaa	aaauag	2.202	0.0138								555	agcccc	accccc	2.956	0.00156		960	aauaaa	aaaaaa	2.874	0.00203		4342	bguusku	gguuggu	2.508	0.00607		3951	kgrwgsm	gggauga	2.901	0.00186		1483	uuuuuu	uuuuug	2.435	0.00745
	166	auauaa	guauau	2.167	0.0151								643	ccwwhcc	ccuucuc	2.61	0.00453		964	rauaaam	aagaaaa	3.165	0.000775		4346	bguusku	gguuuuu	2.123	0.0169		3961	kgrwgsm	gggaggu	3.113	0.000926		1484	uuuuuu	uuuugu	2.33	0.0099
	168	auauaa	auauug	2.024	0.0215								648	ccwwhcc	ucuuucc	2.818	0.00242		966	rauaaam	gaaaaau	3	0.00135		4348	bguusku	uuuuugu	2.092	0.0182		3970	gggaa	gggca	1.939	0.0263		1485	uuuuuu	uuuguu	2.33	0.0099
	230	auauaa	guauua	2.19	0.0143								658	agcccc	ugcccc	2.3	0.0107		969	rauaaam	aaauaaa	2.729	0.00318		4507	bguusku	uuuuggu	2.092	0.0182		3971	kgrwgsm	ggcagga	3.38	0.000362		1513	uuuuuu	guguuu	2.174	0.0149
	233	auauaa	uuauuu	2.071	0.0192								659	agcccc	gccccc	2.011	0.0222		970	aauaaa	aauaaa	3.448	0.000282		4517	bguusku	gguuggg	1.985	0.0236		3974	aggag	aggau	2.871	0.00205		1514	uuuuuu	uguuuu	2.452	0.0071
	255	auauaa	auuuac	2.012	0.0221								661	ccwwhcc	ccccucc	2.688	0.00359								4588	bguusku	aguucgg	2.123	0.0169		3975	kgrwgsm	ggauggc	3.366	0.000381		1515	uuuuuu	guuuuc	2.374	0.0088
	526	auauaa	guauug	1.833	0.0334								666	ccwwhcc	ccauuca	2.545	0.00546		Protein: KHDRBS3(Hs/Mm)						4811	bguusku	ucuuggu	1.785	0.0371		3990	kgrwgsm	gggagua	3.183	0.000729		1516	uuuuuu	uuuucu	2.348	0.00944
	1035	auauaa	guauug	1.69	0.0455														Sequence Position	Motif	K-mer	Z-score	P-value		4944	bguusku	uuuuugu	2.385	0.00854		3997	aggag	cggag	2.416	0.00785		1528	uuuuuu	gauuuu	2.487	0.00644
	1473	auauaa	agauag	1.762	0.039								Protein: PCBP2(Hs/Mm)						288	auaaav	cauaag	1.736	0.0413		4950	bguusku	uguuuug	2.246	0.0124		4001	kgrwgsm	ggggggc	2.704	0.00343		1529	uuuuuu	auuuuc	2.383	0.00859
	1836	auauaa	cuauac	2.393	0.00836								Sequence Position	Motif	K-mer	Z-score	P-value		298	auaaav	gguaaa	2.858	0.00213		4960	bguusku	ugugagu	2.415	0.00787		4018	kgrwgsm	ggguggc	2.577	0.00498		1530	uuuuuu	uuuucu	2.357	0.00921
	1948	auauaa	guaucc	2.464	0.00687								41	aaccc	aaccc	1.752	0.0399		318	auaaav	gcuaaa	2.83	0.00233		5073	bguusku	uguuggu	4.2	1.33e-05		4047	aggag	cggag	1.772	0.0382		1531	uuuuuu	uuucuu	2.357	0.00921
	1963	auauaa	cuauag	2.905	0.00184								429	ccyycch	cacuccc	2.138	0.0163		320	auaaav	uaaaaa	2.585	0.00487		5081	bguusku	uguuuug	3.308	0.00047		4055	aggag	gggaa	1.762	0.039		1539	uuuuuu	cauuuu	2.626	0.00432
	1965	auauaa	auagag	2.583	0.0049								447	ccyycch	ccucucc	2.225	0.013		321	auaaav	aaaaaa	2.642	0.00412		5083	bguusku	uuuuggu	3.846	6e-05		4083	kgrwgsm	gggggga	3.141	0.000842		1540	uuuuuu	auuuuc	2.391	0.0084
	1982	auauaa	guuuaa	2.571	0.00507								489	uuccc	uuccc	2.624	0.00435		398	auaaav	gagaaa	2.264	0.0118		5094	bguusku	aguuguu	3.8	7.23e-05		4094	kgrwgsm	gggcgga	3.183	0.000729		1541	uuuuuu	uuuucu	2.357	0.00921
	1994	auauaa	aaauaa	2.476	0.00664								490	uuccc	ucccc	2.321	0.0101		827	aauaaa	ucuaaa	2.044	0.0205		5097	bguusku	uguugua	3.6	0.000159		4103	akgavmr	aggagca	4.262	1.01e-05		1542	uuuuuu	uuucuu	2.357	0.00921
	1996	auauaa	auaaau	2.31	0.0104								513	uuccc	agccc	2.523	0.00582		910	aauaaa	caugaa	1.722	0.0425		5100	bguusku	uguaggu	3.308	0.00047		4119	akgavmr	aggggca	3.877	5.29e-05		1543	uuuuuu	uucuuu	2.357	0.00921
	2000	auauaa	auguaa	2.417	0.00782								524	uuccc	agccc	2.101	0.0178		924	aauaaa	ucuaac	1.711	0.0435		5109	bguusku	ggguggu	2.277	0.0114		4122	kgrwgsm	ggcagga	2.986	0.00141		1560	uuuuuu	cuuuau	2.435	0.00745
													526	ccccacccc	cccccagcc	2.459	0.00697		934	aauaaa	uauaga	2.567	0.00513		5180	bguusku	uauuagu	2.108	0.0175		4125	akgavmr	aggagga	3.646	0.000133		1561	uuuuuu	uuuauu	2.296	0.0108
	Protein: RBMS3(Hs/Mm)												527	ccccacccc	ccccagccg	2.492	0.00635		957	aauaaa	uuuaaa	3.367	0.00038		5273	bguusku	uauuguu	2.877	0.00201		4126	kgrwgsm	ggaggaa	2.634	0.00422		1698	uuuuuu	gauuuu	2.278	0.0114
	Sequence Position	Motif	K-mer	Z-score	P-value								536	ccyycch	gcucccc	1.65	0.0495		959	auaaav	uaaaaa	2.953	0.00157		5276	bguusku	uguuuuu	3.277	0.000525		4128	akgavmr	aggaaga	3.369	0.000377		1699	uuuuuu	auuuuu	2.539	0.00556
	30	auauau	cuuuac	1.875	0.0304								537	uuccc	cuccc	2.404	0.00811		960	auaaav	aaaaaa	2.981	0.00144		5278	bguusku	uuuuugu	2.938	0.00165		4378	aggag	uggag	2.158	0.0155		1700	uuuuuu	uuuuug	2.252	0.0122
	89	auauau	gaauau	2.114	0.0173								538	uuccc	ucccc	2.413	0.00791		964	auaaav	aagaaa	2.981	0.00144		5279	bguusku	uuuuguu	2.954	0.00157		4495	aggag	cggag	2.327	0.00998		1710	uuuuuu	guuguu	2.435	0.00745
	90	hauaua	aauauc	2.448	0.00718								540	ccccacccc	ccccugggc	2.705	0.00342		966	auaaav	gaaaaa	3.17	0.000762		5282	bguusku	uguucau	3.415	0.000319		4498	aggag	aggag	2.762	0.00287		1731	uuuuuu	auguuu	2.026	0.0214
	91	auauau	auauca	2.114	0.0173								554	uuccc	gaccc	2.073	0.0191		970	aauaaa	aauaaa	3.489	0.000242		5370	bguusku	uguuguc	2.615	0.00446		4500	kgrwgsm	gagagga	1.761	0.0391		1732	uuuuuu	uguuuu	2.148	0.0159
	109	hauaua	gaaaua	2.083	0.0186								555	uuccc	acccc	2.064	0.0195								5404	bguusku	ugugguu	2.477	0.00662		4503	aggag	aggag	2.762	0.00287		1733	uuuuuu	guuuuc	2.07	0.0192
	110	auauau	aaauaa	2.08	0.0188								556	ccccacccc	cccccgagc	1.672	0.0473		Protein: KHSRP(Hs/Mm)						5407	bguusku	gguuagg	2.277	0.0114		4548	aggag	uggaa	2.693	0.00354		1748	uuuuuu	cuuuau	2	0.0227
	111	hauaua	aauaaa	2.281	0.0113								557	ccccacccc	ccccgagcc	1.77	0.0384		Sequence Position	Motif	K-mer	Z-score	P-value		5414	bguusku	gguugau	2.262	0.0118		4549	kgrwgsm	ggaaggg	3.521	0.000215		1864	uuuuuu	auauuu	2.8	0.00256
	112	auauau	auaaaa	2.011	0.0222								641	uuccc	uuccu	2.073	0.0191		326	uuuuu	auuuu	1.939	0.0263		5531	bguusku	cuuucuu	1.862	0.0313		4553	kgrwgsm	gggggga	3.563	0.000183		1866	uuuuuu	auuuau	2.8	0.00256
	114	hauaua	aaaaua	2.146	0.0159								643	ccyycch	ccuucuc	2.712	0.00334		327	uuuuu	uuuua	1.939	0.0263		5604	bguusku	uuuuguu	1.662	0.0483		4555	gggaa	gggga	1.939	0.0263		1867	uuuuuu	uuuauu	2.835	0.00229
	115	auauau	aaauag	1.784	0.0372								645	uuccc	uucuc	2.101	0.0178		344	uuuuu	uuuau	1.939	0.0263		5607	bguusku	uguuucu	1.708	0.0438		4556	aggag	gggaa	2.723	0.00323		1870	uuuuuu	auuguu	2.8	0.00256
	156	auauau	gucuag	1.795	0.0363								648	ccyycch	ucuuucc	2.45	0.00714		345	uuuuu	uuauu	2.298	0.0108		5641	bguusku	ugugagu	2.385	0.00854		4557	kgrwgsm	ggaagga	3.859	5.69e-05		1873	uuuuuu	guucuu	2.8	0.00256
	166	auauau	guauau	2.318	0.0102								649	ccyycch	cuuuccu	2.612	0.0045		346	uuuuu	uauuu	1.939	0.0263		5662	bguusku	ugugguu	2.769	0.00281		4560	aggag	aggag	3.03	0.00122		1874	uuuuuu	uucuuu	2.835	0.00229
	168	auauau	auauug	1.784	0.0372								650	uuccc	uuucc	2.101	0.0178		443	uuuuu	uuuuu	1.847	0.0324		5665	bguusku	gguuccu	2.908	0.00182		4607	kgrwgsm	ggguggu	2.451	0.00712		1876	uuuuuu	cuuucu	3.009	0.00131
	228	auauau	uuguau	1.932	0.0267								651	uuccc	uuccu	2.101	0.0178		805	uguau	ucuau	1.822	0.0342		5696	bguusku	guuuggu	1.954	0.0254		4611	kgrwgsm	gguuggc	2.606	0.00458		1877	uuuuuu	uuucuu	2.835	0.00229
	233	auauau	uuauuu	2.114	0.0173								658	uuccc	ugccc	2.257	0.012		862	uuuuu	uuauu	2.298	0.0108		5822	bguusku	gguuugg	1.723	0.0424		4628	kgrwgsm	gugagga	3.014	0.00129		1878	uuuuuu	uucuuu	2.835	0.00229
	250	auauau	uuaaaa	1.989	0.0234								659	ccccacccc	gcccccucc	1.967	0.0246		863	uuuuu	uauuu	2.115	0.0172		6052	bguusku	uguuagg	2.369	0.00892		4631	aggag	aggag	3.03	0.00122		1879	uuuuuu	ucuuuu	3.017	0.00128
	255	auauau	auuuac	1.795	0.0363								660	ccccacccc	cccccucca	2.082	0.0187		864	uuuuu	auuuu	2.16	0.0154		6155	bguusku	aguuguu	1.877	0.0303		4635	kgrwgsm	gggggga	3.31	0.000466		1880	uuuuuu	cuuuuu	3.557	0.000188
	1024	auauau	uuaucu	1.875	0.0304								661	ccyycch	ccccucc	2.513	0.00599		865	uuuuu	uuuuc	2.16	0.0154		6200	bguusku	gguuggg	1.738	0.0411		4637	gggaa	gggga	1.939	0.0263		1881	uuuuuu	uuuuuu	3.47	0.00026
	1033	auauau	uuguau	1.909	0.0281								662	ccyycch	cccucca	2.762	0.00287		887	uuuuu	uuugu	2.191	0.0142		6506	bguusku	ugaucuu	2.492	0.00635		4638	kgrwgsm	gggagua	3.183	0.000729		1882	uuuuuu	uuuuuu	3.47	0.00026
	1473	auauau	agauag	1.716	0.0431								669	uuccc	uucac	2.073	0.0191		888	uuuuu	uuguu	2.092	0.0182		6514	bguusku	gguuagg	2.462	0.00691		4649	kgrwgsm	cgaggga	2.887	0.00194		1883	uuuuuu	uuuuug	2.957	0.00155
	1497	auauau	uuuuag	2.023	0.0215														889	uguau	uguuu	2.953	0.00157		6522	bguusku	ccuuggu	2.554	0.00532		4652	kgrwgsm	gggaggc	3.31	0.000466		1927	uuuuuu	cuauuu	1.983	0.0237
	1513	auauau	cuuuau	1.909	0.0281								Protein: PCBP3(Hs/Mm)						891	uuuuu	uuucu	1.763	0.0389		6525	bguusku	ugguagu	2.477	0.00662		4653	kgrwgsm	ggaggca	3.056	0.00112		1937	uuuuuu	aauuuu	1.974	0.0242
	1834	auauau	uucuau	2.307	0.0105								Sequence Position	Motif	K-mer	Z-score	P-value		895	uguau	uguuu	3.29	0.000501		6529	bguusku	aguaggu	2.492	0.00635		4656	gggaa	ggcaa	1.939	0.0263		1938	uuuuuu	auuuua	1.87	0.0307
	1835	hauaua	ucuaua	2.458	0.00699								71	uuuycc	auuuuc	1.743	0.0407		906	uguau	uguac	2.738	0.00309		6535	bguusku	ugugagu	2.554	0.00532		4804	aggag	gggag	2.485	0.00648		2078	uuuuuu	cauuuu	2.435	0.00745
	1836	auauau	cuauac	2.648	0.00405								112	uuuycc	uuuuuc	2.149	0.0158		912	uguau	ugaau	2.766	0.00284		6641	bguusku	ucuuguu	2.431	0.00753		4814	kgrwgsm	gagagga	2.014	0.022		2079	uuuuuu	auuuuu	2.591	0.00478
	1837	hauaua	uauacu	2.167	0.0151								333	uuuycc	gguucc	1.905	0.0284		917	uguau	uguau	3.346	0.00041		6644	bguusku	uguuugg	2.585	0.00487		4817	aggag	aggag	2.693	0.00354		2080	uuuuuu	uuuuuc	2.209	0.0136
	1856	auauau	cucuaa	2.5	0.00621								339	uuuycc	uguucc	1.959	0.0251		932	uguau	ucuau	2.664	0.00386		6645	bguusku	guuuggu	2.492	0.00635		4825	aggag	aggaa	2.564	0.00517		2138	uuuuuu	cucuuu	2.591	0.00478
	1857	hauaua	ucuaaa	2.198	0.014								374	uuuycc	aucucc	2.405	0.00809								7210	bguusku	gguuggu	2.708	0.00338		4826	kgrwgsm	ggaaguc	2.211	0.0135		2152	uuuuuu	cuguuu	2.652	0.004
	1870	auauau	guuuag	1.966	0.0246								394	uuuycc	cuuuuc	2.757	0.00292		Protein: LIN28A(Hs/Mm)						7230	bguusku	uguuggg	2.6	0.00466								2153	uuuuuu	uguuuu	2.617	0.00444
	1877	auauau	guaaau	2.045	0.0204								407	uuuycc	guugcc	2.095	0.0181		Sequence Position	Motif	K-mer	Z-score	P-value		7279	bguusku	cgugggu	2.754	0.00294		Protein: TAF15(Hs/Mm)						2154	uuuuuu	guuuuu	2.904	0.00184
	1935	auauau	cuguac	1.795	0.0363								639	uuuycc	aguucc	2.514	0.00597		74	hggagwa	cggagga	2.811	0.00247		7301	bguusku	uguuguc	2.092	0.0182		Sequence Position	Motif	K-mer	Z-score	P-value		2155	uuuuuu	uuuuug	2.609	0.00454
	1937	auauau	guacau	2.125	0.0168								649	uuuycc	cuuucc	2.986	0.00141		77	hggagwa	aggagag	2.811	0.00247		7304	bguusku	uguccgu	2.292	0.011		42	gggua	uggua	1.8	0.0359		2169	uuuuuu	auuguu	2.47	0.00676
	1946	auauau	uuguau	2.716	0.0033								826	uuuycc	uuuuuc	1.892	0.0292		82	hggagwa	aggagac	2.757	0.00292		7962	bguusku	gguuugu	3.215	0.000652		56	gggua	gggga	2.276	0.0114
	1961	auauau	uucuau	2.761	0.00288								845	uuuycc	uuuugc	1.743	0.0407		139	hggagwa	gggagga	2	0.0227		7972	bguusku	uguaccu	2.831	0.00232		57	gggua	gggaa	2.276	0.0114		Protein: DAZ3(Hs/Mm)
	1962	hauaua	ucuaua	2.927	0.00171														142	hggagwa	aggaggg	1.824	0.0341		7978	bguusku	uuuuguu	3.031	0.00122		72	gggua	gagua	1.8	0.0359		Sequence Position	Motif	K-mer	Z-score	P-value
	1963	auauau	cuauag	3.068	0.00108								Protein: PCBP4(Hs/Mm)						210	hggagwa	gugagaa	2.473	0.0067		7981	bguusku	uguugga	3.831	6.38e-05		111	ggggggg	ggugggg	2.588	0.00483		163	acguuu	ucgucu	1.788	0.0369
	1964	hauaua	uauaga	2.906	0.00183								Sequence Position	Motif	K-mer	Z-score	P-value		220	hggagwa	gggaguu	2.486	0.00646		8002	bguusku	uauuguu	3.2	0.000687		112	ggggggg	gugggga	2.212	0.0135		169	acguuu	uccuuu	1.788	0.0369
	1965	auauau	auagag	2.534	0.00564								41	auccccc	aacccuc	1.681	0.0464		237	hggagwa	aggcgag	1.878	0.0302		8005	bguusku	uguucuu	3.677	0.000118		332	ggggggg	ggugggg	3.282	0.000515		332	uuguuu	cucuuu	1.913	0.0279
	1972	auauau	gucuac	2.58	0.00494								59	auccccc	auccuga	1.653	0.0492		386	hggagwa	gggagag	3.162	0.000783		8094	bguusku	uuuuagu	2.292	0.011		333	ggggggg	guggggg	3.212	0.000659		344	acguuu	uaguuu	2.575	0.00501
	1982	auauau	guuuaa	2.614	0.00447								374	auccccc	aucucca	2.083	0.0186		396	hggagwa	gagagaa	3	0.00135		8098	bguusku	aguuuuu	2	0.0227		334	ggggggg	ugggggu	2.741	0.00306		345	aguuuu	aguuuu	2.519	0.00588
	1983	hauaua	uuuaaa	2.531	0.00569								379	auccccc	cacccca	2.028	0.0213		403	hggagwa	aggaguc	2.932	0.00168		8263	bguusku	aguuugu	2.462	0.00691		335	ggggggg	gggggug	2.953	0.00157		346	uuguuu	guuuua	2.058	0.0198
	1984	auauau	uuaaaa	2.557	0.00528								380	auccccc	accccau	2.014	0.022								8285	bguusku	uguuuga	2.385	0.00854		336	ggggggg	ggggugg	2.741	0.00306		356	acguuu	ucauuu	2.525	0.00578
	1993	hauaua	aaaaua	2.365	0.00902								488	auccccc	auucccc	2.597	0.0047		Protein: MBNL1(Hs/Mm)						8359	bguusku	uguuggu	2.708	0.00338		392	gggua	ggguu	1.8	0.0359		359	uuguuu	uuuauu	1.904	0.0285
	1994	auauau	aaauaa	2.227	0.013								489	auccccc	uucccca	2.958	0.00155		Sequence Position	Motif	K-mer	Z-score	P-value		8362	bguusku	ugguagu	2.477	0.00662		416	gggua	gggaa	1.8	0.0359		389	acguuu	ccauuu	2.35	0.00939
	1995	hauaua	aauaaa	2.448	0.00718								513	auccccc	agcccuc	3.278	0.000523		177	gcuugc	cucuug	2.039	0.0207		8429	bguusku	ugugggu	2.092	0.0182		433	ggggggg	uuugggg	2.941	0.00164		391	uuguuu	auuuuc	2.01	0.0222
	1996	auauau	auaaau	2.261	0.0119								524	auccccc	agccccc	3.111	0.000932		189	gcuugc	ggcugg	2.935	0.00167		8433	bguusku	gguuugg	1.708	0.0438		434	ggggggg	uuggggg	3.024	0.00125		392	uuguuu	uuuucu	2.01	0.0222
	1999	hauaua	aaugua	2.365	0.00902								525	auccccc	gccccca	2.722	0.00324		192	gcuugc	ugguug	3.091	0.000997		8434	bguusku	guuuggu	1.862	0.0313		435	ggggggg	ugggggg	3.141	0.000842		407	acguuu	ccgcuu	2.35	0.00939
	2000	auauau	auguaa	2.182	0.0146								537	auccccc	cuccccc	3.444	0.000287		204	gcuugc	ggcuug	2.987	0.00141		9061	bguusku	cgugggu	1.723	0.0424		436	ggggggg	ggggggc	2.941	0.00164		409	acguuu	gcuuuu	2.35	0.00939
													538	auccccc	ucccccu	3	0.00135		448	gcgcagc	aagcugc	1.889	0.0294		9074	bguusku	uguaguu	1.662	0.0483		446	ggggggg	ucagggg	2.765	0.00285		410	uuguuu	cuuuua	2.01	0.0222
	Protein: RC3H1(Hs/Mm)												554	auccccc	gaccccc	2.458	0.00699		451	gcgcagc	cugcagc	2.25	0.0122		9077	bguusku	aguugga	1.708	0.0438		520	gggua	gggua	1.8	0.0359		411	uuguuu	uuuuau	2.01	0.0222
	Sequence Position	Motif	K-mer	Z-score	P-value								555	auccccc	acccccg	2.667	0.00383		454	gcgcagc	cagcagu	1.917	0.0276		9139	bguusku	ggguggu	2.354	0.00929		728	ggggggg	gaugggg	2.141	0.0161		415	uuguuu	auauuu	2.144	0.016
	73	uauauua	cuuuuua	2.155	0.0156								658	auccccc	ugccccc	2.514	0.00597		498	gcuugc	agguug	2.675	0.00374		9143	bguusku	gguuggc	2.523	0.00582		729	ggggggg	auggggg	2.071	0.0192		450	acguuu	gcguuu	3.062	0.0011
	81	uauauua	uuuuuuu	2.169	0.015														504	ugcua	ugcug	1.66	0.0485		9155	bguusku	gcuuggu	2.077	0.0189		730	ggggggg	ugggggu	1.812	0.035		451	aguuuu	cguuua	2.79	0.00264
	90	uauauua	aauauca	2.338	0.00969								Protein: PRR3(Hs/Mm)						510	gcuugc	ugcuug	3.13	0.000874		9423	bguusku	ggugggu	2.385	0.00854		801	gggua	gcgua	1.8	0.0359		453	uuguuu	uuuauu	2.356	0.00924
	183	cuaug	cucug	1.705	0.0441								Sequence Position	Motif	K-mer	Z-score	P-value		514	ugcua	uggua	1.66	0.0485		9445	bguusku	gguugug	2.446	0.00722		1003	gggua	gggug	2.514	0.00597		462	uuguuu	cuguug	2.51	0.00604
	185	cuaug	cugug	1.705	0.0441								92	auuac	auugc	1.991	0.0232		521	gcuugc	ugguug	2.649	0.00404		9457	bguusku	gcuuggu	2.862	0.0021		1011	ggggggg	ucagggg	1.965	0.0247		463	aguuuu	uguuga	2.235	0.0127
	196	cuaug	cuaag	1.705	0.0441								100	auuac	aguaa	1.944	0.0259		550	cgcuu	cgcuc	2.4	0.0082		9464	bguusku	aauuggu	2.892	0.00191		1014	gggua	gggga	2.514	0.00597		475	acguuu	auguuu	3.3	0.000483
	229	uauauua	uguauua	2.958	0.00155								103	augaa	aagaa	2.036	0.0209		557	cgcuu	ggcuu	2.963	0.00152		9479	bguusku	aguucgu	3.092	0.000994		1015	gggua	gggaa	2.514	0.00597		476	aguuuu	uguuuu	3.111	0.000932
	232	uauauua	auuauuu	2.873	0.00203								107	auuac	auuca	1.898	0.0288		568	gcuugc	ggguug	3.026	0.00124		9483	bguusku	cguucug	2.108	0.0175		1021	ggggggg	ugagggg	2.494	0.00632		477	uuguuu	guuuug	2.346	0.00949
	246	uauauua	uuuguua	2.563	0.00519								188	auuac	augaa	1.685	0.046		574	gcuugc	ugcugg	2.974	0.00147		9510	bguusku	uguugga	2.6	0.00466		1022	ggggggg	gagggga	2.176	0.0148		493	acguuu	aaguua	1.888	0.0295
	252	uauauua	aaaauuu	2.592	0.00477								344	uauaag	cagaag	1.917	0.0276		580	gcuugc	cgcucg	3.026	0.00124		9527	bguusku	gcuuggu	2.815	0.00244		1024	gggua	gggga	2.514	0.00597		554	aguuuu	gguuau	1.938	0.0263
	940	uauauua	cauuuuc	1.944	0.0259								351	auuac	auuca	1.704	0.0442		587	gcuugc	ugauug	3.169	0.000765		9534	bguusku	gauuggu	2.815	0.00244		1025	gggua	gggaa	2.514	0.00597		559	acguuu	ugguuu	2.125	0.0168
	969	uauauua	cagauug	1.817	0.0346								354	uauaag	caucac	1.738	0.0411		591	gcuugc	ugguug	3.169	0.000765		9538	bguusku	gguuggc	2.631	0.00426		1091	gggua	gggug	1.8	0.0359		560	aguuuu	gguuua	2.012	0.0221
	979	uauauua	aagauuu	1.831	0.0336								355	auuac	aucac	1.722	0.0425		603	gcuugc	aguuug	3.104	0.000955		9549	bguusku	aguucau	2.446	0.00722		1109	ggggggg	uuugggg	1.647	0.0498		642	aguuuu	uguugu	1.914	0.0278
	1034	uauauua	uguauug	1.972	0.0243								368	uauaag	uagaag	2.167	0.0151		617	cgcuu	cgcug	2.312	0.0104		9580	bguusku	cguuggg	2.831	0.00232		1148	ggggggg	ucugggg	2.565	0.00516		861	uuguuu	cuauuu	3.106	0.000948
	1493	uauauua	aaaauuu	1.704	0.0442								385	auuac	auuaa	2.213	0.0134		620	gcuugc	ugcucg	2.636	0.00419		9585	bguusku	gguugug	2.523	0.00582		1149	ggggggg	cuggggg	2.624	0.00435		862	uuguuu	uauuuu	2.827	0.00235
	1495	uauauua	aauuuua	1.915	0.0277								600	augaa	aagaa	2.036	0.0209		638	gcuugc	ggguug	2.883	0.00197		9590	bguusku	ugcuggu	2.846	0.00221		1150	ggggggg	uggggga	2.353	0.00931		863	uuguuu	auuuuu	3.404	0.000332
	1514	uauauua	uuuauuu	2.113	0.0173								605	augaa	uugaa	2.036	0.0209		644	gcuugc	ugcugg	2.844	0.00223		9604	bguusku	gauuggu	2.723	0.00323		1151	ggggggg	gggggag	2.565	0.00516		864	uuguuu	uuuuuu	3.625	0.000144
	1891	uauauua	auuauuu	2.535	0.00562								617	augaa	gugaa	2.036	0.0209		650	cgcuu	cgcuc	2.2	0.0139								1215	ggggggg	gaugggg	2.341	0.00962		865	uuguuu	uuuuuu	3.625	0.000144
	1893	uauauua	uauuuuc	2.577	0.00498								621	auuac	auuag	2.102	0.0178		657	gcuugc	ugauug	2.675	0.00374		Intron 2	A3:65102670-65104878					1217	ggggggg	uggggag	2.094	0.0181		866	uuguuu	uuuuuu	3.625	0.000144
	1906	uauauua	gaaauuu	2.239	0.0126								624	augaa	aggaa	2.036	0.0209		661	gcuugc	ugguug	2.675	0.00374		Protein: A1CF(Hs/Mm)						1297	gggua	gggug	1.8	0.0359		867	uuguuu	uuuuuu	3.625	0.000144
	1913	uauauua	cacauuu	2.423	0.0077								635	uauaag	aauaag	1.69	0.0455		690	cgcuu	cgcuc	2.4	0.0082		Sequence Position	Motif	K-mer	Z-score	P-value		1318	gggua	ggguu	1.8	0.0359		868	uuguuu	uuuuuu	3.625	0.000144
													724	uauaag	uaugag	2.214	0.0134		697	cgcuu	ggcuu	2.963	0.00152		145	wuaauur	ugaauuu	1.689	0.0456		1319	gggua	gguua	1.8	0.0359		869	uuguuu	uuuuuu	3.625	0.000144
	Protein: SAMD4A(Hs/Mm)												734	uauaag	cuuaag	1.893	0.0292		708	gcuugc	ggguug	3.026	0.00124		149	wuaauur	uuuauuc	1.722	0.0425		1585	ggggggg	cuugggg	2.847	0.00221		870	uuguuu	uuuuuu	3.625	0.000144
	Sequence Position	Motif	K-mer	Z-score	P-value								790	uauaag	uuuaag	2	0.0227		714	gcuugc	ugcugg	2.974	0.00147		340	wuaauur	guaguuu	2.344	0.00954		1586	ggggggg	uuggggg	2.929	0.0017		871	uuguuu	uuuuuu	3.625	0.000144
	120	gckgghm	gguggcc	1.951	0.0255														720	gcuugc	cgcucg	3.026	0.00124		346	wuaauur	uuaaugc	2.544	0.00548		1587	ggggggg	ugggggg	3.118	0.00091		872	uuguuu	uuuuug	3.048	0.00115
	142	gckgghm	gcggggg	2.346	0.00949								Protein: PTB3(Hs/Mm)						727	gcuugc	ugauug	3.169	0.000765		352	wuaauur	cucauuu	2.322	0.0101		1588	ggggggg	ggggggu	2.965	0.00151		873	uuguuu	uuuugu	2.827	0.00235
	208	gckgghm	gcggggu	1.864	0.0312								Sequence Position	Motif	K-mer	Z-score	P-value		731	gcuugc	ugguug	3.169	0.000765		356	wuaauur	uuuauuc	2.544	0.00548		1612	ggggggg	auagggg	2.953	0.00157		881	uuguuu	guguug	3.029	0.00123
	308	gckgghm	ucugguc	1.667	0.0478								72	cuuucu	uuuuca	1.914	0.0278		743	gcuugc	aguuug	3.091	0.000997		468	uaauua	aaauau	1.648	0.0497		1613	ggggggg	uaggggg	2.847	0.00221		882	aguuuu	uguugu	2.963	0.00152
	364	gckgghm	gcugcca	2.222	0.0131								77	cuuucu	auuugu	1.741	0.0408		768	gcgcagc	gggccgc	2.083	0.0186		499	uaauua	gaauga	1.75	0.0401		1614	ggggggg	agggggg	2.753	0.00295		884	uuguuu	uuguuu	3.731	9.54e-05
	388	gckgghm	gcgggca	2.074	0.019								395	cuuucu	uuuucu	2.136	0.0163		790	ugcua	uccua	1.66	0.0485		887	wuaauur	uuuauua	3.156	0.0008		1615	ggggggg	ggggggc	2.553	0.00534		885	aguuuu	uguuuu	3.222	0.000637
	657	gckgghm	gauggcc	2.358	0.00919								400	cuuucu	uugucu	2.21	0.0136		804	ugcua	uucua	1.66	0.0485		888	uaauua	uuauua	2.5	0.00621		1682	gggua	gagua	1.8	0.0359		886	uuguuu	guuuuu	3.404	0.000332
	664	gckgghm	gcugggg	2.926	0.00172								436	cuuucu	ucuucu	2.086	0.0185		814	gcuugc	ugcuuu	1.792	0.0366		889	uaauua	uauuaa	2.295	0.0109		1699	gggua	uggua	1.8	0.0359		887	uuguuu	uuuuua	3.048	0.00115
	678	gckgghm	gcuggga	2.963	0.00152								448	cuuucu	cucucc	1.852	0.032								891	wuaauur	uuaauuu	3.6	0.000159		1704	ggggggg	ggugggg	2.682	0.00366		888	uuguuu	uuuuau	2.827	0.00235
	733	gckgghm	gcugggg	2.642	0.00412								643	cuuucu	ccuucu	2.778	0.00273		Protein: MSI1(Hs/Mm)						892	uaauua	uaauuu	2.75	0.00298		1705	ggggggg	gugggga	2.282	0.0112		889	uuguuu	uuuauu	2.827	0.00235
	873	gckgghm	gcaggag	1.877	0.0303								645	cuuucu	uucucu	2.691	0.00356		Sequence Position	Motif	K-mer	Z-score	P-value		900	wuaauur	uuaaugg	3.389	0.000351		1707	gggua	gggga	1.8	0.0359		896	uuguuu	auuuuu	3.356	0.000395
	1774	gckgghm	guugguc	2.148	0.0159								649	cuuucu	cuuucc	2.864	0.00209		126	uaguwrg	uaguugg	3.303	0.000478		901	uaauua	uaaugg	2.727	0.0032		1720	ggggggg	ggagggc	2.388	0.00847		897	uuguuu	uuuuuu	3.471	0.000259
	1788	gckgghm	gcuggca	2.926	0.00172								682	cuuucu	cauucu	2.099	0.0179		184	uaguwrg	gaguagg	2.652	0.004		907	uaauua	gaauag	2.466	0.00683		1741	gggua	ggguu	1.8	0.0359		898	uuguuu	uuuuua	2.971	0.00148
	1796	gckgghm	gagggcc	2.506	0.00611								686	cuuucu	cuuugu	2.111	0.0174		192	uaguwrg	ugguugg	2.864	0.00209		909	wuaauur	auaguuu	3.089	0.001		1742	gggua	gguua	1.8	0.0359		911	uuguuu	uaguuu	2.894	0.0019
													815	cuuucu	guuuuu	2.506	0.00611		208	uaguwrg	uggugag	2.576	0.005		914	wuaauur	uucauug	3.3	0.000483		1753	gggua	uggua	1.8	0.0359		912	aguuuu	aguuuc	2.852	0.00217
	Protein: SART3(Hs/Mm)												816	cuuucu	uuuuuu	2.605	0.00459		302	uaguwrg	aagauag	1.803	0.0357		921	wuaauur	ggaauuu	2.411	0.00795		1815	ggggggg	ugugggg	1.965	0.0247		924	acguuu	acuuuu	2.25	0.0122
	Sequence Position	Motif	K-mer	Z-score	P-value								817	cuuucu	uuuuuu	2.605	0.00459		304	auuaguu	gauagga	1.952	0.0255		922	uaauua	gaauuu	1.716	0.0431		1816	ggggggg	gugggga	1.718	0.0429		925	uuguuu	cuuuuu	3.096	0.000981
	108	araaaam	ggaaaua	2.343	0.00956								818	cuuucu	uuuuuu	2.605	0.00459		306	uagca	uagga	2.154	0.0156		947	wuaauur	auacuug	2.211	0.0135		1817	ggggggg	uggggag	1.718	0.0429		926	uuguuu	uuuuuu	3.26	0.000557
	110	araaaam	aaauaaa	2.52	0.00587								819	cuuucu	uuuuuu	2.605	0.00459		309	uaguwrg	gagucag	2.303	0.0106		955	wuaauur	guauuuu	1.789	0.0368		1947	ggggggg	agugggg	1.941	0.0261		927	uuguuu	uuuuuu	3.26	0.000557
	111	araaaam	aauaaaa	2.52	0.00587								820	cuuucu	uuuuuu	2.605	0.00459		320	uagca	uaaaa	1.788	0.0369		961	uaauua	ugauaa	1.693	0.0452		1948	ggggggg	guggggc	1.694	0.0451		928	uuguuu	uuuuuc	2.788	0.00265
	112	araaaam	auaaaau	2.549	0.0054								821	cuuucu	uuuuuu	2.605	0.00459		328	auuaguu	uuuagca	2.127	0.0167		964	uaauua	uaaaaa	1.693	0.0452		1993	gggua	gggga	1.8	0.0359		929	uuguuu	uuuucu	2.567	0.00513
	1489	araaaam	cuaaaaa	2.529	0.00572								822	cuuucu	uuuuuu	2.605	0.00459		330	uagca	uagca	2.394	0.00833		967	uaauua	aaauau	1.75	0.0401		2014	gggua	gggga	1.8	0.0359		957	uuguuu	guauuu	1.981	0.0238
	1490	araaaam	uaaaaaa	2.676	0.00373								823	cuuucu	uuuuuu	2.605	0.00459		467	auuaguu	uuuaggc	1.81	0.0351		969	wuaauur	auauuug	2.589	0.00481		2015	gggua	gggaa	1.8	0.0359		958	uuguuu	uauuuu	1.769	0.0384
	1491	araaaam	aaaaaau	2.706	0.00341								824	cuuucu	uuuuuu	2.605	0.00459		493	uaguwrg	uagccag	2.061	0.0197		1508	wuaauur	guaaaug	2.144	0.016		2157	ggggggg	gaugggg	3.176	0.000747		959	uuguuu	auuuug	1.769	0.0384
	1492	araaaam	aaaaauu	2.294	0.0109								825	cuuucu	uuuuuu	2.605	0.00459		517	uaguwrg	uaauugg	2.5	0.00621		1584	uaauua	gaauac	1.966	0.0246		2158	ggggggg	auggggg	3.071	0.00107		971	uuguuu	auauuu	1.981	0.0238
	1984	araaaam	uuaaaaa	3.069	0.00107								827	cuuucu	uuuucu	3	0.00135		934	auuaguu	uauagag	1.873	0.0305		1601	uaauua	aaauau	1.739	0.041		2159	ggggggg	ugggggg	3.235	0.000608		1265	uuguuu	augugu	1.673	0.0472
	1985	araaaam	uaaaaag	2.804	0.00252								857	cuuucu	guuugu	2	0.0227								1646	uaauua	ucauca	2.489	0.00641		2160	ggggggg	gggggga	2.988	0.0014		1267	uuguuu	guguau	1.673	0.0472
	1986	araaaam	aaaaaga	3.245	0.000587														Protein: NOVA1(Hs/Mm)						1658	uaauua	uauuaa	2.341	0.00962		2162	gggua	gggga	2.752	0.00296		1335	uuguuu	cucuuu	2	0.0227
	1987	araaaam	aaaagaa	3.078	0.00104								Protein: PTBP3(Hs/Mm)						Sequence Position	Motif	K-mer	Z-score	P-value		1660	wuaauur	uuaauga	2.544	0.00548		2176	ggggggg	ggagggu	2.906	0.00183		1350	acguuu	aaguuu	2.812	0.00246
	1988	araaaam	aaagaaa	3.078	0.00104								Sequence Position	Motif	K-mer	Z-score	P-value		868	uucauaa	uccaucc	2.317	0.0103		1661	uaauua	uaauga	2.83	0.00233		2179	gggua	gggua	3.229	0.000621		1352	uuguuu	guuuug	1.673	0.0472
	1989	araaaam	aagaaaa	3.078	0.00104								72	cuuucu	uuuuca	1.938	0.0263		881	uucauaa	uucacau	2.5	0.00621		1663	wuaauur	augauua	2.544	0.00548		2187	gggua	ggguu	2.99	0.00139		1359	acguuu	acguac	2.525	0.00578
	1990	araaaam	agaaaaa	3.549	0.000193								77	cuuucu	auuugu	1.763	0.0389		883	uucauaa	cacauuu	2.75	0.00298		1664	uaauua	ugauua	2.602	0.00463		2192	gggua	gggca	2.752	0.00296		1420	acguuu	ccgauu	1.913	0.0279
	1991	araaaam	gaaaaau	2.873	0.00203								113	cuuucu	uuuuca	1.663	0.0482		899	uucauaa	uccaugc	2.283	0.0112		1729	wuaauur	guaaugu	1.989	0.0234		2210	gggua	gggaa	1.8	0.0359		1431	aguuuu	uguucc	1.679	0.0466
	1992	araaaam	aaaaaua	3.196	0.000697								395	cuuucu	uuuucu	2.163	0.0153		908	uucauaa	uacauga	1.8	0.0359		1741	wuaauur	uugauuu	2.2	0.0139		2297	ggggggg	gcagggg	2.141	0.0161		1448	acguuu	agguuu	1.95	0.0256
	1993	araaaam	aaaauaa	3.078	0.00104								400	cuuucu	uugucu	2.237	0.0126								1848	uaauua	uaacca	2.114	0.0173		2298	ggggggg	caggggg	2.071	0.0192		1449	aguuuu	gguuug	1.778	0.0377
	1994	araaaam	aaauaaa	3.078	0.00104								436	cuuucu	ucuucu	2.113	0.0173		Protein: NUPL2(Hs/Mm)						1858	wuaauur	guaauau	2.133	0.0165		2299	ggggggg	aggggga	1.812	0.035		1457	uuguuu	cugugu	1.798	0.0361
													448	cuuucu	cucucc	1.875	0.0304		Sequence Position	Motif	K-mer	Z-score	P-value		1859	uaauua	uaauau	1.784	0.0372		2374	ggggggg	gugggag	1.965	0.0247		1482	uuguuu	auuuuu	2.721	0.00325
	Protein: SF1(Hs/Mm)												643	cuuucu	ccuucu	2.812	0.00246		289	caaagg	auaagg	2.591	0.00478		1865	wuaauur	auauuua	2.467	0.00681		2384	gggua	gagua	1.8	0.0359		1483	uuguuu	uuuuug	2.442	0.0073
	Sequence Position	Motif	K-mer	Z-score	P-value								645	cuuucu	uucucu	2.725	0.00322		300	caaagg	uaaaga	2.466	0.00683		1866	uaauua	uauuua	1.693	0.0452		2388	ggggggg	auugggg	2.094	0.0181		1484	uuguuu	uuuugu	2.25	0.0122
	31	uuaaca	uuuacc	2.293	0.0109								649	cuuucu	cuuucc	2.9	0.00187		304	caaagg	gauagg	2.239	0.0126		1868	wuaauur	uuuauug	2.522	0.00583		2392	gggua	ggguc	1.8	0.0359		1485	uuguuu	uuuguu	2.25	0.0122
	32	uuaaca	uuacca	2.476	0.00664								682	cuuucu	cauucu	2.125	0.0168		313	caaagg	cagagg	3.125	0.000889		1919	uaauua	aaaucu	2.534	0.00564		2402	gggua	gggaa	1.8	0.0359		1486	uuguuu	uuguug	2.644	0.0041
	1094	uuaaca	guaagc	2.061	0.0197								686	cuuucu	cuuugu	2.138	0.0163		320	aaaauaa	uaaaaaa	2.649	0.00404		1928	wuaauur	cuauuug	2.522	0.00583		2449	ggggggg	gguggcg	2.576	0.005		1487	aguuuu	uguuga	2.012	0.0221
	1118	uuaaca	uuaaca	2.756	0.00293								815	cuuucu	guuuuu	2.537	0.00559		321	aaaauaa	aaaaaau	2.727	0.0032		1936	wuaauur	ugaauuu	2.433	0.00749		2459	ggggggg	guugggg	2.753	0.00295		1511	uuguuu	augugu	2.394	0.00833
	1489	uuaaca	cuaaaa	1.72	0.0427								816	cuuucu	uuuuuu	2.637	0.00418		322	aaaauaa	aaaaauu	2.429	0.00757		1937	uaauua	gaauuu	2.727	0.0032		2461	ggggggg	uggggug	2.471	0.00674		1513	acguuu	guguuu	2.912	0.0018
	1984	uuaaca	uuaaaa	2.841	0.00225								817	cuuucu	uuuuuu	2.637	0.00418		323	caaagg	aaaauu	2.739	0.00308		1942	wuaauur	uuaauaa	2.6	0.00466		2462	ggggggg	ggggugg	2.471	0.00674		1514	uuguuu	uguuuu	2.308	0.0105
													818	cuuucu	uuuuuu	2.637	0.00418		337	caaagg	caaagg	3.284	0.000512		1943	uaauua	uaauaa	3.114	0.000923		2463	gggua	gggug	1.8	0.0359		1515	uuguuu	guuuuc	2.317	0.0103
	Protein: SFPQ(Hs/Mm)												819	cuuucu	uuuuuu	2.637	0.00418		829	caaagg	uaaaag	2.739	0.00308		1945	wuaauur	auaaaug	2.667	0.00383		2486	gggua	ggguc	1.8	0.0359		1516	uuguuu	uuuucu	2.317	0.0103
	Sequence Position	Motif	K-mer	Z-score	P-value								820	cuuucu	uuuuuu	2.637	0.00418		830	caaagg	aaaagg	3.125	0.000889		1947	uaauua	aaaugc	2.523	0.00582		2560	ggggggg	agugggg	3.165	0.000775		1526	acguuu	acgauu	3.363	0.000385
	145	kurrukk	ggggugg	2.704	0.00343								821	cuuucu	uuuuuu	2.637	0.00418		831	caaagg	aaaggg	2.466	0.00683		1959	uaauua	caaugu	2.375	0.00877		2561	ggggggg	guggggg	3.212	0.000659		1529	uuguuu	auuuuc	2.442	0.0073
	148	kurrukk	gugguag	2.796	0.00259								822	cuuucu	uuuuuu	2.637	0.00418		848	caaagg	uaaaug	2.966	0.00151		1964	uaauua	uaacaa	2.125	0.0168		2562	ggggggg	uggggga	2.753	0.00295		1530	uuguuu	uuuucu	2.442	0.0073
	151	kurrukk	guagggu	3	0.00135								823	cuuucu	uuuuuu	2.637	0.00418		959	aaaauaa	uaaaaaa	3.26	0.000557		2110	wuaauur	aaaauua	2.456	0.00702		2563	ggggggg	gggggag	2.976	0.00146		1531	uuguuu	uuucuu	2.442	0.0073
	152	uagug	uaggg	2.25	0.0122								824	cuuucu	uuuuuu	2.637	0.00418		960	aaaauaa	aaaaaag	3.403	0.000333		2111	uaauua	aaauua	1.716	0.0431		2564	ggggggg	ggggagg	2.753	0.00295		1538	acguuu	acauuu	3.413	0.000321
	158	kurrukk	cuagucu	2.63	0.00427								825	cuuucu	uuuuuu	2.637	0.00418		961	aaaauaa	aaaaaga	3.351	0.000403		2114	wuaauur	uuaaauu	2.3	0.0107		2565	ggggggg	gggaggg	2.753	0.00295		1540	uuguuu	auuuuc	2.173	0.0149
	159	uagug	uaguc	2.25	0.0122								827	cuuucu	uuuucu	3.037	0.00119		962	aaaauaa	aaaagaa	3.662	0.000125		2115	wuaauur	uaaauua	2.456	0.00702		2566	ggggggg	ggaggga	2.882	0.00198		1541	uuguuu	uuuucu	2.173	0.0149
	169	uagug	uauug	2.25	0.0122								857	cuuucu	guuugu	2.025	0.0214		963	aaaauaa	aaagaaa	3.013	0.00129		2116	uaauua	aaauua	1.716	0.0431		2567	ggggggg	gagggag	2.753	0.00295		1542	uuguuu	uuucuu	2.173	0.0149
	174	uguaag	gguaag	3.169	0.000765														964	aaaauaa	aagaaaa	3.013	0.00129								2634	ggggggg	acagggg	3	0.00135		1543	uuguuu	uucuuu	2.423	0.0077
	177	uagug	aagug	2.25	0.0122								Protein: PUF60(Hs/Mm)						965	aaaauaa	agaaaaa	3.195	0.000699		Protein: ANKHD1(Hs/Mm)						2635	ggggggg	caggggg	3.082	0.00103		1559	acguuu	acuuua	1.888	0.0295
	186	uguaag	ugugag	2.639	0.00416								Sequence Position	Motif	K-mer	Z-score	P-value		966	aaaauaa	gaaaaau	2.909	0.00181		Sequence Position	Motif	K-mer	Z-score	P-value		2636	ggggggg	aggggga	2.776	0.00275		1561	uuguuu	uuuauu	2.144	0.016
	199	uguaag	aggaag	2.482	0.00653								65	uuuuu	auucu	1.975	0.0241		967	aaaauaa	aaaaaua	3.351	0.000403		55	agacgww	ggacggu	1.899	0.0288		2638	gggua	gggga	1.8	0.0359		1607	aguuuu	uguuag	1.728	0.042
	210	kurrukk	gggguuu	2.13	0.0166								71	uuuuu	auuuu	2.05	0.0202		968	aaaauaa	aaaauaa	3.753	8.74e-05		801	agacgww	agacaca	1.754	0.0397		2641	ggggggg	gacgggg	3.012	0.0013		1686	acguuu	aaguua	2.425	0.00765
	225	kurrukk	gucuugu	2.426	0.00763								78	uuuuu	uuugu	2.202	0.0138		969	aaaauaa	aaauaaa	3.013	0.00129		1121	agacgww	agaggac	1.913	0.0279		2645	gggua	gggca	1.8	0.0359		1687	aguuuu	aguuac	2.975	0.00146
	242	kurrukk	gaaguuu	2.426	0.00763								111	uuuuu	auuuu	2.168	0.0151		972	caaagg	uaaacg	2.545	0.00546		1195	agacgww	agaggga	2.029	0.0212		2650	ggggggg	ggagggg	3.294	0.000494		1691	acguuu	acgugc	2.425	0.00765
	394	kurrukk	auagugg	2.907	0.00182								112	uuuuu	uuuuu	2.487	0.00644								1206	agacgww	agaagac	2.435	0.00745		2651	ggggggg	gagggga	2.8	0.00256		1699	uuguuu	auuuuu	2.74	0.00307
	397	kurrukk	guggggu	2.981	0.00144								182	uuuuu	uguuu	2.017	0.0218		Protein: PABPC1(Hs/Mm)						1209	agacgww	agacaaa	2.652	0.004		2653	gggua	gggga	1.8	0.0359		1700	uuguuu	uuuuug	2.51	0.00604
	406	kurrukk	gucaugu	2.815	0.00244								183	uuuuu	guuuu	2.017	0.0218		Sequence Position	Motif	K-mer	Z-score	P-value		1358	agacgww	gaacgua	1.913	0.0279		2671	ggggggg	gugggag	2.612	0.0045		1706	uuguuu	augugu	2.481	0.00655
	411	kurrukk	guggguu	2.741	0.00306								185	uuuuu	uuuau	2.126	0.0168		319	araaaam	cuaaaaa	2.52	0.00587		1368	agacgww	agaagau	2.029	0.0212		2704	gggua	gagua	1.8	0.0359		1708	uuguuu	guguug	2.721	0.00325
	417	kurrukk	uuggucu	2.611	0.00451								360	uuuuu	auucu	1.924	0.0272		320	araaaam	uaaaaaa	2.676	0.00373								2717	ggggggg	caugggg	3.094	0.000987		1709	aguuuu	uguugu	3.111	0.000932
	475	kurrukk	guagagg	2.241	0.0125								362	uuuuu	ucuuu	1.84	0.0329		321	araaaam	aaaaaau	2.706	0.00341		Protein: BOLL(Hs/Mm)						2718	ggggggg	auggggg	3.188	0.000716		1711	uuguuu	uuguuc	2.913	0.00179
	497	uguaag	ugucau	2.313	0.0104								364	uuuuu	uuuau	1.95	0.0256		322	araaaam	aaaaauu	2.284	0.0112		Sequence Position	Motif	K-mer	Z-score	P-value		2719	ggggggg	uggggga	2.859	0.00212		1712	aguuuu	uguucg	2.951	0.00158
	498	kurrukk	gucaugu	2.241	0.0125								394	uuuuu	cuuuu	2.244	0.0124		397	araaaam	agagaaa	2.412	0.00793		149	uuuguuu	uuuauuc	2.211	0.0135		2721	gggua	gggga	2.276	0.0114		1731	uuguuu	auguuu	3	0.00135
	502	uguaag	ugugag	2.578	0.00497								396	uuuuu	uuucu	2.513	0.00599		399	araaaam	agaaagg	2.275	0.0115		165	uuuguuu	uuccuuu	1.921	0.0274		2722	gggua	gggaa	2.276	0.0114		1732	aguuuu	uguuuu	3.173	0.000754
	510	uguaag	uguagg	2.614	0.00447								401	uuuuu	ugucu	2.168	0.0151		958	araaaam	uuaaaaa	3.098	0.000974		319	guguua	guguga	2.18	0.0146		2728	ggggggg	ggagggg	3.412	0.000322		1733	uuguuu	guuuuc	2.452	0.0071
	526	kurrukk	guauugg	2.907	0.00182								424	ucucu	ucacu	2.276	0.0114		959	araaaam	uaaaaaa	3.294	0.000494		356	uuuguuu	uuuauuc	2.079	0.0188		2729	ggggggg	gaggggg	3.341	0.000417		1740	uuguuu	uugauu	2.538	0.00557
	527	uagug	uauug	1.769	0.0384								428	ucucu	ucacu	2.224	0.0131		960	araaaam	aaaaaag	3.294	0.000494		409	uuuguuu	uuuauau	2.25	0.0122		2730	ggggggg	agggggu	2.835	0.00229		1745	uuguuu	uugcuu	2.538	0.00557
	530	uguaag	uggaau	2.518	0.0059								432	ucucu	ucccu	2.224	0.0131		961	araaaam	aaaaaga	3.294	0.000494		411	uuuguuu	uauauuu	2.184	0.0145		2731	ggggggg	gggggug	3.071	0.00107		1761	uuguuu	cuguuc	2.077	0.0189
	539	kurrukk	uuaaugu	2.815	0.00244								434	ucucu	ccucu	2.224	0.0131		962	araaaam	aaaagaa	3.098	0.000974		450	uuuguuu	auuauuc	2.303	0.0106		2733	gggua	gggug	1.8	0.0359		1798	acguuu	auguuc	1.663	0.0482
	540	uagug	uaaug	1.769	0.0384								447	ucucu	ccucu	2.224	0.0131		963	araaaam	aaagaaa	3.098	0.000974		453	uuuguuu	auucuuc	2.184	0.0145		2773	ggggggg	agugggg	1.941	0.0261		1819	acguuu	ucauuu	2.362	0.00909
	543	uguaag	uguauu	2.181	0.0146								449	ucucu	ucucc	2.224	0.0131		964	araaaam	aagaaaa	3.098	0.000974		458	uuuguuu	ucuguug	2.197	0.014		2774	ggggggg	guggggc	1.694	0.0451		1864	uuguuu	auauuu	2.933	0.00168
	544	kurrukk	guauugg	2.889	0.00193								466	uuuuu	uguuu	2.034	0.021		965	araaaam	agaaaaa	3.598	0.00016		459	guguua	cuguug	2.18	0.0146		2984	gggua	gggaa	1.8	0.0359		1867	uuguuu	uuuauu	2.654	0.00398
	545	uagug	uauug	1.769	0.0384								481	uuuuu	uguuu	2.034	0.021		966	araaaam	gaaaaau	2.892	0.00191		471	uuuguuu	uauguuu	2.5	0.00621		3002	gggua	ggguu	2.276	0.0114		1871	uuguuu	uuguuc	3.077	0.00105
	551	kurrukk	guggggu	2.981	0.00144								482	uuuuu	guuuu	2.034	0.021		967	araaaam	aaaaaua	3.235	0.000608		472	guguua	auguuu	2.663	0.00387		3003	gggua	gguua	2.276	0.0114		1872	aguuuu	uguucu	2.42	0.00776
	815	kurrukk	uugguga	2.944	0.00162								644	uuuuu	cuucu	1.857	0.0317		968	araaaam	aaaauaa	3.098	0.000974		474	guguua	guuuug	2.202	0.0138		3016	gggua	ggaua	1.8	0.0359		1874	uuguuu	uucuuu	3.154	0.000805
	823	kurrukk	guggggu	3.241	0.000596								646	uuuuu	ucucu	1.857	0.0317		969	araaaam	aaauaaa	3.098	0.000974		490	guguua	aaguua	2.247	0.0123		3057	gggua	uggua	1.8	0.0359		1877	uuguuu	uuucuu	2.654	0.00398
	839	kurrukk	guugugg	3.278	0.000523								648	uuuuu	ucuuu	1.908	0.0282								619	guguua	caguua	2.416	0.00785		3128	ggggggg	ggagggg	2.506	0.00611		1878	uuguuu	uucuuu	3.154	0.000805
	984	kurrukk	uugguau	1.704	0.0442								683	uuuuu	auucu	1.983	0.0237		Protein: PABPC3(Hs/Mm)						638	guguua	uuguug	2.056	0.0199		3129	ggggggg	gaggggg	2.435	0.00745		1879	uuguuu	ucuuuu	2.654	0.00398
	987	kurrukk	guauugu	2.056	0.0199								685	uuuuu	ucuuu	2.05	0.0202		Sequence Position	Motif	K-mer	Z-score	P-value		641	guguua	uuguga	1.876	0.0303		3130	ggggggg	agggggc	1.988	0.0234		1880	uuguuu	cuuuuu	3.221	0.000639
	991	uguaag	uguaaa	2.386	0.00852								687	uuuuu	uuugu	2.21	0.0136		320	raaaacm	uaaaaaa	2.17	0.015		857	uuuguuu	ucuauuu	3.368	0.000379		3388	ggggggg	agcgggg	2.847	0.00221		1881	uuguuu	uuuuuu	3.385	0.000356
	1093	uguaag	uguaag	2.711	0.00335								787	uuuuu	auuuu	2.176	0.0148		321	raaaacm	aaaaaau	2.136	0.0163		859	uuuguuu	uauuuuu	3.316	0.000457		3389	ggggggg	gcggggg	3.024	0.00125		1882	uuguuu	uuuuuu	3.385	0.000356
	1117	uguaag	uuuaac	2.771	0.00279								788	uuuuu	uuuuu	2.496	0.00628		322	raaaacm	aaaaauu	2.136	0.0163		860	uuuguuu	auuuuuu	3.461	0.000269		3390	ggggggg	cgggggu	2.635	0.00421		1883	uuguuu	uuuuug	2.875	0.00202
	1151	kurrukk	gugguuu	2.333	0.00982								814	uuuuu	uguuu	2.773	0.00278		959	raaaacm	uaaaaaa	2.818	0.00242		861	uuuguuu	uuuuuuu	3.737	9.31e-05		3391	ggggggg	gggggug	2.847	0.00221		1989	aguuuu	uguuca	1.741	0.0408
	1204	kurrukk	guuguga	2.093	0.0182								815	uuuuu	guuuu	2.773	0.00278		960	raaaacm	aaaaaag	2.75	0.00298		862	uuuguuu	uuuuuuu	3.737	9.31e-05		3392	ggggggg	ggggugg	2.635	0.00421		2006	aguuuu	aguugc	2.21	0.0136
	1286	uguaag	ugucag	2.265	0.0118								816	uuuuu	uuuuu	3.403	0.000333		961	raaaacm	aaaaaga	2.886	0.00195		863	uuuguuu	uuuuuuu	3.737	9.31e-05		3393	gggua	gggug	2.276	0.0114		2077	acguuu	acauuu	2.375	0.00877
	1294	kurrukk	guaguug	2.833	0.00231								817	uuuuu	uuuuu	3.403	0.000333		966	raaaacm	gaaaaau	2.943	0.00163		864	uuuguuu	uuuuuuu	3.737	9.31e-05		3396	gggua	uggua	2.99	0.00139		2079	uuguuu	auuuuu	2.279	0.0113
	1299	uguaag	uggaag	2.265	0.0118								818	uuuuu	uuuuu	3.403	0.000333		967	raaaacm	aaaaaua	2.932	0.00168		865	uuuguuu	uuuuuuu	3.737	9.31e-05		3401	gggua	ggguc	2.99	0.00139		2080	uuguuu	uuuuuc	2.096	0.018
	1342	kurrukk	guagucu	2.611	0.00451								819	uuuuu	uuuuu	3.403	0.000333		971	raaaacm	auaaacg	2.545	0.00546		866	uuuguuu	uuuuuuu	3.737	9.31e-05		3411	gggua	uggua	2.99	0.00139		2100	uuguuu	cuguuc	2.269	0.0116
	1356	kurrukk	guagggu	3.111	0.000932								820	uuuuu	uuuuu	3.403	0.000333								867	uuuguuu	uuuuuuu	3.737	9.31e-05		3420	gggua	gggua	3.467	0.000263		2101	aguuuu	uguucu	2.222	0.0131
	1357	uagug	uaggg	1.769	0.0384								821	uuuuu	uuuuu	3.403	0.000333		Protein: PABPC4(Hs/Mm)						868	uuuguuu	uuuuuuu	3.737	9.31e-05		3441	gggua	ggcua	2.276	0.0114		2138	uuguuu	cucuuu	2.673	0.00376
	1361	kurrukk	gugguug	3.093	0.000991								822	uuuuu	uuuuu	3.403	0.000333		Sequence Position	Motif	K-mer	Z-score	P-value		869	uuuguuu	uuuuuug	3.211	0.000661		3454	ggggggg	ugugggg	2.094	0.0181		2152	uuguuu	cuguuu	3.125	0.000889
	1377	kurrukk	uugguga	1.963	0.0248								823	uuuuu	uuuuu	3.403	0.000333		301	aaaaaar	aaagaua	2.564	0.00517		870	uuuguuu	uuuuugu	3.066	0.00108		3455	ggggggg	guggggu	1.776	0.0379		2153	uuguuu	uguuuu	2.51	0.00604
	1445	uguaag	uguuag	2.024	0.0215								824	uuuuu	uuuuu	3.403	0.000333		319	aaaaaar	cuaaaaa	2.618	0.00442		873	guguua	uuguca	2.989	0.0014		3458	gggua	ggguu	1.8	0.0359		2154	uuguuu	guuuuu	3.029	0.00123
	1468	uguaag	gguaaa	2.699	0.00348								825	uuuuu	uuuuu	3.403	0.000333		320	aaaaaar	uaaaaaa	2.973	0.00147		879	guguua	guguug	3.438	0.000293		3466	ggggggg	auugggg	1.965	0.0247		2155	uuguuu	uuuuug	2.731	0.00316
	1480	uguaag	agucag	1.807	0.0354								826	uuuuu	uuuuu	3.403	0.000333		321	aaaaaar	aaaaaau	3	0.00135		881	uuuguuu	guuguuu	3.513	0.000222		3637	gggua	gggca	1.8	0.0359		2170	uuguuu	uuguug	2.952	0.00158
	1577	uguaag	aggaag	1.88	0.0301								828	uuuuu	uuucu	3.303	0.000478		322	aaaaaar	aaaaauu	2.736	0.00311		882	guguua	uuguuu	3.258	0.000561		3643	ggggggg	agugggg	1.941	0.0261		2171	aguuuu	uguugc	2.63	0.00427
	1595	kurrukk	auggugg	2.593	0.00476								830	uuuuu	ucuuu	2.773	0.00278		958	aaaaaar	uuaaaaa	2.864	0.00209		883	uuuguuu	uguuuuu	3.316	0.000457		3644	ggggggg	guggggu	1.694	0.0451		2177	uuguuu	auguau	2.538	0.00557
	1598	kurrukk	guggggu	2.796	0.00259								831	uuuuu	cuuuu	2.773	0.00278		959	aaaaaar	uaaaaaa	3.373	0.000372		884	uuuguuu	guuuuua	2.934	0.00167		3647	gggua	ggguc	1.8	0.0359
	1603	kurrukk	guagggu	2.87	0.00205								844	uuuuu	cuuuu	2.773	0.00278		960	aaaaaar	aaaaaag	3.509	0.000225		885	uuuguuu	uuuuuau	3.066	0.00108		3660	gggua	ggguu	1.8	0.0359		Protein: DAZAP1(Hs/Mm)
	1611	uguaag	uuuaag	1.651	0.0494								856	uuuuu	uguuu	2.37	0.00889		961	aaaaaar	aaaaaga	3.482	0.000249		886	uuuguuu	uuuuauu	3.013	0.00129		3710	ggggggg	ucagggg	2.388	0.00847		Sequence Position	Motif	K-mer	Z-score	P-value
	1666	kurrukk	guugugc	2.556	0.00529								858	uuuuu	uuugu	2.605	0.00459		962	aaaaaar	aaaagaa	3.245	0.000587		887	uuuguuu	uuuauua	3.25	0.000577		3712	ggggggg	aggggug	2.271	0.0116		136	uauauag	auuaugg	1.889	0.0294
	1669	kurrukk	gugcugu	2.63	0.00427														963	aaaaaar	aaagaaa	3.245	0.000587		888	guguua	uuauua	2.989	0.0014		3720	gggua	gggua	1.8	0.0359		146	uauauag	aauuuau	1.847	0.0324
	1682	kurrukk	guaauug	2.352	0.00934								Protein: PUM1(Hs/Mm)						964	aaaaaar	aagaaaa	3.245	0.000587		891	uuuguuu	uuaauuu	3.013	0.00129		3796	ggggggg	ggguggg	1.847	0.0324		156	uauauag	cacauac	1.847	0.0324
	1736	kurrukk	guugugc	2.593	0.00476								Sequence Position	Motif	K-mer	Z-score	P-value		965	aaaaaar	agaaaaa	3.418	0.000315		893	uuuguuu	aauuuuu	2.974	0.00147		3797	ggggggg	ggugggg	2.212	0.0135		400	uauauag	gcuauau	2.528	0.00574
	1739	kurrukk	gugcugg	2.463	0.00689								80	uguau	uguag	2.274	0.0115		966	aaaaaar	gaaaaau	3	0.00135		894	uuuguuu	auuuuuu	3.289	0.000503		3798	ggggggg	guggggu	1.847	0.0324		402	uauauag	uauaucc	2.694	0.00353
	1872	kurrukk	uuagggu	1.852	0.032								182	uguau	uguuu	2	0.0227		967	aaaaaar	aaaaaua	3.482	0.000249		895	uuuguuu	uuuuuuu	3.434	0.000297		3911	ggggggg	gcugggg	2.941	0.00164		412	uauauag	uuuauau	2.819	0.00241
	1983	uguaag	uuuaaa	2.675	0.00374								185	uguau	uuuau	2.337	0.00972		968	aaaaaar	aaaauaa	3.245	0.000587		896	uuuguuu	uuuuuua	3.053	0.00113		3928	ggggggg	gggaggg	2.576	0.005		414	uauauag	uauauuu	2.694	0.00353
													204	uguau	ugaau	2.189	0.0143		969	aaaaaar	aaauaaa	3.245	0.000587		897	guguua	uuuuua	2.989	0.0014		3929	ggggggg	ggagggg	3.071	0.00107		426	uauauag	aguaaag	2.417	0.00782
	Protein: SNRNP70(Hs/Mm)												250	uguau	ucuac	2	0.0227		970	aaaaaar	aauaaac	2.873	0.00203		913	uuuguuu	uuucauu	2.737	0.0031		3930	ggggggg	gaggggc	2.576	0.005		440	uauauag	aauauga	1.736	0.0413
	Sequence Position	Motif	K-mer	Z-score	P-value								264	uguau	ucuau	2.379	0.00868								923	uuuguuu	aauuuuu	2.487	0.00644		3962	ggggggg	ggaggug	2.741	0.00306		470	uauauag	caaauau	1.903	0.0285
	592	rwucaag	ggacaag	1.836	0.0332								280	uguau	ugugu	2.221	0.0132		Protein: PABPC5(Hs/Mm)						924	uuuguuu	auuuuuu	2.737	0.0031		3970	gggua	gggca	1.8	0.0359		472	uauauag	aauaugu	2.028	0.0213
	1451	rwucaag	ggucagg	1.767	0.0386								348	uguau	aguau	2.021	0.0216		Sequence Position	Motif	K-mer	Z-score	P-value		925	uuuguuu	uuuuuuc	2.605	0.00459		3980	ggggggg	gcugggg	3.412	0.000322		525	uauauag	aauacag	1.986	0.0235
	1610	rwucaag	uuuuaag	1.822	0.0342								364	uguau	uuuau	2.211	0.0135		321	agaaadu	aaaaaau	2.795	0.0026		926	uuuguuu	uuuuucu	2.5	0.00621		3981	ggggggg	cuggggg	3.282	0.000515		531	uauauag	gagauac	2.139	0.0162
	1625	rwucaag	guuccag	2.014	0.022								366	uguau	uauag	1.737	0.0412		322	agaaadu	aaaaauu	2.705	0.00342		954	uuuguuu	aguauuu	1.895	0.029		3982	ggggggg	ugggggu	2.941	0.00164		533	uauauag	gauacag	2.375	0.00877
													466	uguau	uguuu	2.221	0.0132		397	agaaadu	agagaaa	2.33	0.0099		968	uuuguuu	aauauuu	1.895	0.029		3985	gggua	ggguu	1.8	0.0359		555	uauauag	guuaugg	1.917	0.0276
	Protein: SNRPA(Hs/Mm)												479	uguau	ugugu	2.116	0.0172		399	agaaadu	agaaagg	2.636	0.00419		1482	uuuguuu	gauuuuu	2.25	0.0122		3992	gggua	gagua	1.8	0.0359		615	uagkwwr	gagggag	2.06	0.0197
	Sequence Position	Motif	K-mer	Z-score	P-value								481	uguau	uguuu	2.116	0.0172		411	agaaadu	aggaagu	2.523	0.00582		1483	uuuguuu	auuuuug	2.145	0.016		3998	ggggggg	ggagggg	3.576	0.000174		622	uagkwwr	caguuag	2.119	0.017
	860	ugcaca	ugcaug	2.158	0.0155								484	uguau	uuuaa	2.168	0.0151		937	agaaadu	agagagu	2.125	0.0168		1484	uuuguuu	uuuuugu	2.263	0.0118		3999	ggggggg	gaggggg	3.506	0.000227		742	uagkwwr	caggcag	1.925	0.0271
	864	ugcaca	ugcaga	2.276	0.0114								618	uaaau	ugaau	1.752	0.0399		960	agaaadu	aaaaaag	2.875	0.00202		1485	uuuguuu	uuuuguu	2.224	0.0131		4000	ggggggg	agggggg	3.506	0.000227		755	uagkwwr	uggguag	2.403	0.00813
	1086	ugcaca	uucacc	1.684	0.0461								626	uaaau	gaaau	1.752	0.0399		961	agaaadu	aaaaaga	2.75	0.00298		1486	uuuguuu	uuuguug	2.355	0.00926		4001	ggggggg	ggggggc	3.176	0.000747		759	uagkwwr	uaggacg	2.299	0.0108
													637	uaaau	uaagu	1.752	0.0399		965	agaaadu	agaaaaa	3.091	0.000997		1487	guguua	uuguug	2.056	0.0199		4002	ggggggg	gggggcg	3.176	0.000747		964	uauauag	gauaaaa	2.458	0.00699
	Protein: SRSF1(Hs/Mm)												740	uaaau	aaaau	1.752	0.0399		966	agaaadu	gaaaaau	2.852	0.00217		1490	guguua	uugaua	2.596	0.00472		4015	ggggggg	ggugggu	3.035	0.0012		968	uauauag	aaaauau	2.444	0.00726
	Sequence Position	Motif	K-mer	Z-score	P-value								747	uaaau	uaaaa	1.752	0.0399		967	agaaadu	aaaaaua	2.739	0.00308		1506	guguua	cuguaa	2.809	0.00248		4016	ggggggg	gugggug	2.894	0.0019		970	uauauag	aauauuu	2.514	0.00597
	482	gragga	ugagga	2.333	0.00982								760	uguau	uauag	2.453	0.00708								1513	uuuguuu	uguguuu	2.632	0.00424		4018	gggua	gggug	1.8	0.0359		1166	uagkwwr	ugggaag	2.194	0.0141
	565	gragga	gaauga	1.828	0.0338								766	uguau	ucuaa	2.653	0.00399		Protein: PABPN1(Hs/Mm)						1514	guguua	guguuu	3.079	0.00104		4019	ggggggg	gguggcg	3.035	0.0012		1170	uagkwwr	aaggugg	2.403	0.00813
	589	gragga	ggcgga	2.699	0.00348								772	uaaau	aaaau	2.195	0.0141		Sequence Position	Motif	K-mer	Z-score	P-value		1516	guguua	guuuuc	2.292	0.011		4027	gggua	ggcua	1.8	0.0359		1186	uagkwwr	uaaguga	2.134	0.0164
	603	gragga	ggagaa	2.43	0.00755								779	uguau	ugugu	2.558	0.00526		77	araaga	aggaga	2.352	0.00934		1531	uuuguuu	uuuucuu	2.684	0.00364		4043	gggua	ggguc	2.276	0.0114		1195	uagkwwr	gagggag	2.075	0.019
	606	gragga	gaaggg	2.409	0.008								781	uguau	uguaa	3.032	0.00121		80	araaga	agagga	2.352	0.00934		1532	uuuguuu	uuucuua	2.763	0.00286		4055	gggua	gggaa	1.8	0.0359		1369	uauauag	aagauaa	1.722	0.0425
	682	gragga	ggaggg	2.43	0.00755								783	uaaau	uaaaa	1.752	0.0399		82	araaga	aggaga	2.352	0.00934		1533	guguua	uucuua	2	0.0227		4068	ggggggg	ggugggg	3.847	5.98e-05		1371	uauauag	gauaaaa	1.653	0.0492
	705	gragga	ggauga	3.301	0.000482								784	uaaau	aaaau	1.752	0.0399		300	araaga	uaaaga	1.917	0.0276		1542	uuuguuu	uuuucuu	2.658	0.00393		4069	ggggggg	guggggu	3.118	0.00091		1491	uauauag	gauacag	1.681	0.0464
	715	gragga	ggaggc	2.989	0.0014								790	uguau	uuuaa	2.632	0.00424		321	araaga	aaaaaa	1.741	0.0408		1543	uuuguuu	uuucuuu	3.039	0.00119		4072	gggua	ggguc	1.8	0.0359		1561	uauauag	uuuauug	2.278	0.0114
	724	gragga	gguggg	2.613	0.00449														960	araaga	aaaaaa	2.741	0.00306		1558	uuuguuu	uuacuuu	2.447	0.0072		4076	ggggggg	caugggg	3.365	0.000383		1572	uauauag	aauacag	2.986	0.00141
	728	gragga	ggaugg	2.796	0.00259								Protein: PUM2(Hs/Mm)						962	araaga	aaaaga	3.009	0.00131		1562	uuuguuu	uuuauug	2.75	0.00298		4077	ggggggg	auggggg	3.471	0.000259		1584	uauauag	aauacau	2.806	0.00251
	744	gragga	ggagua	2.57	0.00508								Sequence Position	Motif	K-mer	Z-score	P-value		965	araaga	agaaaa	2.981	0.00144		1607	guguua	guguua	2.09	0.0183		4078	ggggggg	ugggggg	3.706	0.000105		1586	uauauag	uacauag	3.069	0.00107
	768	gragga	gguggg	2.14	0.0162								479	uguanaua	uguguuuu	1.716	0.0431		968	araaga	aaaaua	2.611	0.00451		1652	guguua	gugugc	1.663	0.0482		4079	ggggggg	ggggggg	3.941	4.06e-05		1588	uauauag	cauagaa	2.819	0.00241
	845	gragga	ggcgga	2.699	0.00348								483	uguanaua	uuuuaauu	1.705	0.0441								1654	guguua	gugcua	2	0.0227		4080	ggggggg	ggggggg	3.941	4.06e-05		1593	uauauag	aacauac	2.792	0.00262
	851	gragga	caagga	3	0.00135								616	uguanaua	ugugaauu	1.852	0.032		Protein: PABPN1L(Hs/Mm)						1657	guguua	cuauua	1.82	0.0344		4081	ggggggg	ggggggg	3.941	4.06e-05		1595	uauauag	cauacaa	2.847	0.00221
	854	gragga	ggagca	3.376	0.000368														Sequence Position	Motif	K-mer	Z-score	P-value		1687	guguua	aaguua	2.146	0.0159		4082	ggggggg	ggggggg	3.941	4.06e-05		1599	uauauag	caaauau	2.694	0.00353
	873	gragga	gcagga	3.538	0.000202								Protein: QKI(Hs/Mm)						301	aaaaa	aaaga	2.493	0.00633		1699	uuuguuu	gauuuuu	1.842	0.0327		4083	ggggggg	gggggga	3.365	0.000383		1601	uauauag	aauaugu	2.944	0.00162
	876	gragga	ggagga	3.86	5.67e-05								Sequence Position	Motif	K-mer	Z-score	P-value		320	aaaaa	uaaaa	2.493	0.00633		1700	uuuguuu	auuuuug	1.776	0.0379		4092	ggggggg	gugggcg	3.118	0.00091		1620	uauauag	cuuauau	2.722	0.00324
	879	gragga	ggaaga	3.484	0.000247								292	acuaay	ucuaac	1.804	0.0356		321	aaaaa	aaaaa	3.087	0.00101		1708	uuuguuu	uguguug	2.118	0.0171		4117	ggggggg	agagggg	3.306	0.000473		1622	uauauag	uauauua	2.514	0.00597
	887	gragga	gguggg	2.914	0.00178								413	acuaay	aauagc	2.174	0.0149		322	aaaaa	aaaaa	3.087	0.00101		1709	guguua	guguug	3.528	0.000209		4118	ggggggg	gaggggc	2.835	0.00229		1756	uauauag	cauaucu	2.056	0.0199
	1061	gragga	ggcgga	2.075	0.019								422	acuaay	auucac	2.467	0.00681		323	aaaaa	aaaau	2.877	0.00201		1711	uuuguuu	guuguuc	2.276	0.0114		4137	ggggggg	ggugggg	3.435	0.000296		1766	uauauag	caucuag	2.083	0.0186
	1064	gragga	ggacga	2.183	0.0145								426	acuaay	acucac	2.522	0.00583		830	aaaaa	aaaag	1.645	0.05		1712	guguua	uuguuc	3.337	0.000423		4138	ggggggg	guggggg	3.365	0.000383		1774	uauauag	cauaucu	2.056	0.0199
	1130	gragga	ggaggg	2.441	0.00732								766	acuaay	ucuaac	2.163	0.0153		959	aaaaa	uaaaa	2.616	0.00445		1720	guguua	ggguug	2.764	0.00285		4139	ggggggg	ugggggc	2.835	0.00229		1820	uauauag	cauuuaa	2.306	0.0106
	1247	gragga	agagga	2	0.0227								805	acuaay	aaaaac	1.728	0.042		960	aaaaa	aaaaa	3.297	0.000489		1727	guguua	cuguaa	2.955	0.00156		4140	ggggggg	gggggcg	3.071	0.00107		1828	uauauag	cacauaa	2.431	0.00753
	1252	gragga	agagga	2	0.0227								808	acuaay	aacaac	1.728	0.042		961	aaaaa	aaaaa	3.297	0.000489		1731	uuuguuu	aauguuu	2.434	0.00747		4379	ggggggg	ggagggg	3.294	0.000494		1837	uauauag	aacauau	3.097	0.000977
	1300	gragga	ggaagg	2.71	0.00336														962	aaaaa	aaaag	3.029	0.00123		1732	guguua	auguuu	3.281	0.000517		4380	ggggggg	gaggggg	3.224	0.000632		1839	uauauag	cauauca	3.319	0.000452
	1301	gragga	gaaggg	2.946	0.00161								Protein: RALY(Hs/Mm)						963	aaaaa	aaaga	2.616	0.00445		1734	guguua	guuuuc	2.764	0.00285		4381	ggggggg	agggggg	3.224	0.000632		1859	uauauag	aauauau	3.833	6.33e-05
	1305	gragga	ggggga	3.022	0.00126								Sequence Position	Motif	K-mer	Z-score	P-value		964	aaaaa	aagaa	2.616	0.00445		1736	uuuguuu	uuuccuu	2.263	0.0118		4382	ggggggg	ggggggu	2.918	0.00176		1861	uauauag	uauauau	3.833	6.33e-05
	1310	gragga	aaagga	2.688	0.00359								71	uuuuu	auuuu	1.983	0.0237		965	aaaaa	agaaa	2.616	0.00445		1741	uuuguuu	uugauuu	2.368	0.00894		4460	ggggggg	uaagggg	1.647	0.0498		1863	uauauag	uauauuu	3.222	0.000637
	1313	gragga	ggaggg	3.172	0.000757								72	uuuuu	uuuuc	1.922	0.0273		966	aaaaa	gaaaa	2.616	0.00445		1745	uuuguuu	uuugcuu	2.408	0.00802		4496	ggggggg	ggaggag	1.941	0.0261		1865	uauauag	uauuuau	2.833	0.00231
	1356	gragga	guaggg	1.645	0.05								78	uuuuu	uuugu	1.922	0.0273		967	aaaaa	aaaaa	3.297	0.000489		1746	uuuguuu	uugcuuu	2.224	0.0131		4530	ggggggg	gugggug	2.718	0.00328		1867	uauauag	uuuauug	2.917	0.00177
	1381	gragga	ugagga	3.183	0.000729								111	uuuuu	auuuu	2.348	0.00944		968	aaaaa	aaaau	3.051	0.00114		1750	uuuguuu	uuuaucu	2.434	0.00747		4532	gggua	gggug	1.8	0.0359		1888	uagkwwr	gagguaa	2.507	0.00609
	1384	gragga	ggaggg	3.333	0.00043								112	uuuuu	uuuuu	2.678	0.0037		969	aaaaa	aaaua	2.616	0.00445		1761	uuuguuu	ucuguuc	2.171	0.015		4550	ggggggg	gaagggg	3.353	0.0004		1906	uagkwwr	ugggaaa	1.716	0.0431
	1388	gragga	ggggga	3.129	0.000877								113	uuuuu	uuuuc	2.252	0.0122		970	aaaaa	aauaa	2.616	0.00445		1782	guguua	gugucc	1.753	0.0398		4551	ggggggg	aaggggg	3.235	0.000608		1911	uagkwwr	aagguac	1.881	0.03
	1402	gragga	gaggga	2.742	0.00305								182	uuuuuub	uguuuua	2.259	0.0119		971	aaaaa	auaaa	2.616	0.00445		1856	guguua	guguaa	2.236	0.0127		4552	ggggggg	agggggg	3.435	0.000296		1959	uauauag	aauguaa	2.361	0.00911
	1405	gragga	ggaggc	3.215	0.000652								183	uuuuu	guuuu	2	0.0227								1864	uuuguuu	uauauuu	3.25	0.000577		4553	ggggggg	gggggga	3.141	0.000842		1974	uauauag	caucuag	1.694	0.0451
	1567	gragga	agagga	2.194	0.0141								184	uuuuuub	uuuuaug	2.411	0.00795		Protein: PCBP1(Hs/Mm)						1868	uuuguuu	uuuauug	3.145	0.00083		4555	gggua	gggga	2.276	0.0114		1978	uagkwwr	uagaugu	1.746	0.0404
	1575	gragga	caagga	2.215	0.0134								185	uuuuu	uuuau	1.913	0.0279		Sequence Position	Motif	K-mer	Z-score	P-value		1871	uuuguuu	auuguuc	2.882	0.00198		4556	gggua	gggaa	2.276	0.0114		1980	uauauag	gauguag	1.694	0.0451
	1597	gragga	gguggg	1.839	0.033								361	uuuuu	uucuu	2.33	0.0099		771	ccwwhcc	ccgcccc	2.325	0.01		1874	uuuguuu	guucuuu	3.237	0.000604		4561	ggggggg	ggagggg	3.482	0.000249		2087	uauauag	aacauag	1.792	0.0366
													362	uuuuu	ucuuu	2.191	0.0142		772	agcccc	cgcccc	3	0.00135		1878	uuuguuu	uuucuuu	3.461	0.000269		4562	ggggggg	gaggggu	2.882	0.00198		2091	uagkwwr	uagcuua	1.896	0.029
	Protein: SRSF10(Hs/Mm)												364	uuuuu	uuuau	2.104	0.0177		773	agcccc	gccccc	2.589	0.00481		1879	uuuguuu	uucuuuu	2.868	0.00207		4565	gggua	ggguc	1.8	0.0359		2106	uagkwwr	uagaaaa	2.642	0.00412
	Sequence Position	Motif	K-mer	Z-score	P-value								394	uuuuuub	cuuuucu	2.232	0.0128		776	ccwwhcc	cccuucc	2.805	0.00252		1880	uuuguuu	ucuuuuu	3.211	0.000661		4632	ggggggg	ggagggg	3.506	0.000227		2117	uauauag	auuauau	1.944	0.0259
	645	agagavm	acagaga	2	0.0227								395	uuuuuub	uuuucuu	2.482	0.00653		777	ccwwhcc	ccuucca	2.494	0.00632		1881	uuuguuu	cuuuuuu	3.329	0.000436		4633	ggggggg	gaggggg	3.435	0.000296		2119	uauauag	uauaugc	1.847	0.0324
	647	agagavm	agagagg	2.217	0.0133								396	uuuuuub	uuucuug	2.598	0.00469		791	ccwwhcc	ccuaaca	2.468	0.00679		1882	uuuguuu	uuuuuuu	3.513	0.000222		4634	ggggggg	agggggg	3.435	0.000296		2166	uauauag	cauauug	2.139	0.0162
	649	agagavm	agaggua	1.88	0.0301								397	uuuuu	uucuu	2.357	0.00921								1883	uuuguuu	uuuuuug	3.092	0.000994		4635	ggggggg	gggggga	3.129	0.000877
	749	agagavm	acagaga	1.964	0.0248								466	uuuuu	uguuu	2.026	0.0214		Protein: PCBP2(Hs/Mm)						2079	uuuguuu	cauuuuu	1.724	0.0424		4636	ggggggg	gggggag	3.129	0.000877		Protein: EIF4G2(Hs/Mm)
	751	agagavm	agagagg	2.169	0.015								481	uuuuuub	uguuuua	2.054	0.02		Sequence Position	Motif	K-mer	Z-score	P-value		2080	uuuguuu	auuuuuc	1.671	0.0474		4650	ggggggg	gagggag	2.894	0.0019		Sequence Position	Motif	K-mer	Z-score	P-value
	855	cagcag	gagcau	3.062	0.0011								482	uuuuu	guuuu	2.026	0.0214		771	ccyycch	ccgcccc	2.6	0.00466		2138	uuuguuu	gcucuuu	2.303	0.0106		4677	gggua	ggguu	1.8	0.0359		613	gcgag	gggag	1.813	0.0349
	863	cagcag	augcag	3.225	0.00063								483	uuuuu	uuuua	1.922	0.0273		774	ccccacccc	cccccuucc	2.689	0.00358		2152	uuuguuu	ccuguuu	2.395	0.00831		4693	gggua	uggua	2.752	0.00296		1189	gcgag	gugag	2.28	0.0113
	871	cagcag	gggcag	3.225	0.00063								648	uuuuu	ucuuu	1.817	0.0346		775	ccccacccc	ccccuucca	2.705	0.00342		2153	guguua	cuguuu	2.18	0.0146		4698	gggua	ggguc	2.752	0.00296		1191	gcgag	gagag	2.28	0.0113
	874	cagcag	caggag	2.775	0.00276								684	uuuuu	uucuu	2.609	0.00454		776	ccyycch	cccuucc	2.55	0.00539		2154	uuuguuu	uguuuuu	2.553	0.00534		4715	gggua	gggua	3.229	0.000621		1193	gcgag	gagag	2.28	0.0113
	1243	cagcag	gugcag	2.212	0.0135								685	uuuuu	ucuuu	2.339	0.00967		777	ccyycch	ccuucca	2.775	0.00276		2155	uuuguuu	guuuuug	2.316	0.0103		4839	gggua	gggua	3.229	0.000621		1197	gcgag	gggag	2.28	0.0113
	1247	agagavm	agaggag	2.41	0.00798								687	uuuuuub	uuuguua	2.241	0.0125		854	uuccc	uuccc	2.128	0.0167		2170	uuuguuu	auuguug	2.5	0.00621		4845	ggggggg	ggugggg	2.588	0.00483		1277	gcgag	ucgag	1.813	0.0349
	1248	cagcag	gaggag	1.85	0.0322								688	uuuuu	uuguu	2.496	0.00628		866	uuccc	uuucc	2.055	0.0199		2171	guguua	uuguug	2.989	0.0014		4846	ggggggg	guggggu	2.212	0.0135		1709	gguugc	uguugu	2.156	0.0155
	1250	agagavm	ggagagg	2.229	0.0129								787	uuuuuub	auuuuua	2.446	0.00722		867	uuccc	uucca	2.055	0.0199								4849	gggua	gggua	3.229	0.000621		1720	gguugc	ggucga	2.169	0.015
	1252	agagavm	agaggag	2.41	0.00798								788	uuuuu	uuuuu	2.652	0.004		881	uuccc	uucac	1.789	0.0368		Protein: BRUNOL4(Hs/Mm)						4854	gggua	ggguu	2.99	0.00139		2006	gguugc	aguugc	2.935	0.00167
	1253	cagcag	gaggag	1.85	0.0322								789	uuuuuub	uuuuaag	2.295	0.0109								Sequence Position	Motif	K-mer	Z-score	P-value		4878	gggua	ggguu	2.276	0.0114
	1268	agagavm	cgagacg	2.229	0.0129								799	uuuuu	uuauu	3.217	0.000648		Protein: PCBP3(Hs/Mm)						471	kgugukk	uauguuu	1.811	0.0351		4890	gggua	gggug	1.8	0.0359		Protein: ELAVL4(Hs/Mm)
	1471	agagavm	aaagaua	1.88	0.0301								814	uuuuuub	uguuuuu	3.214	0.000655		Sequence Position	Motif	K-mer	Z-score	P-value		473	kgugukk	uguuuug	1.77	0.0384		4894	gggua	ggguc	1.8	0.0359		Sequence Position	Motif	K-mer	Z-score	P-value
	1555	agagavm	agggaga	3.313	0.000461								815	uuuuuub	guuuuuu	3.339	0.00042		777	uuuycc	ccuucc	1.851	0.0321		511	kgugukk	gcugugu	2.189	0.0143								137	uuauu	uuaug	1.798	0.0361
	1557	agagavm	ggagaga	3.47	0.00026								816	uuuuuub	uuuuuuu	3.839	6.18e-05		802	uuuycc	cuuucu	2.432	0.00751		513	kgugukk	ugugugg	2.635	0.00421		Protein: TARDBP(Hs/Mm)						149	uuauu	uuauu	2.495	0.0063
	1559	agagavm	agagaga	4.084	2.21e-05								817	uuuuuub	uuuuuuu	3.839	6.18e-05		811	uuuycc	cuuugc	2.176	0.0148		515	kgugukk	ugugggc	2.176	0.0148		Sequence Position	Motif	K-mer	Z-score	P-value		333	uuauu	ucuuu	1.908	0.0282
	1561	agagavm	agagaga	4.084	2.21e-05								818	uuuuuub	uuuuuuu	3.839	6.18e-05		852	uuuycc	uguucc	2.797	0.00258		672	kgugukk	agugugc	2.311	0.0104		185	guaug	gcaug	2.306	0.0106		344	uaauu	uaguu	2.212	0.0135
	1563	agagavm	agagaga	4.084	2.21e-05								819	uuuuuub	uuuuuuu	3.839	6.18e-05		853	uuuycc	guuccc	2.73	0.00317		696	kgugukk	ugugccu	2.257	0.012		191	guaug	gagug	2.255	0.0121		346	uuauu	guuuu	2.321	0.0101
	1565	agagavm	agagagg	3.783	7.75e-05								820	uuuuuub	uuuuuuu	3.839	6.18e-05		864	uuuycc	auuuuc	3.216	0.00065		709	kgugukk	aguguga	2.108	0.0175		242	guaug	gagug	1.776	0.0379		347	uuauu	uuuua	2.349	0.00941
	1567	agagavm	agaggag	3.386	0.000355								821	uuuuuub	uuuuuuu	3.839	6.18e-05		865	uuuycc	uuuucc	3.446	0.000284		745	kgugukk	ggugugg	2.135	0.0164		288	guaug	gcaug	2.51	0.00604		349	uuauu	uuaau	2.422	0.00772
	1617	cagcag	cugcag	2.712	0.00334								822	uuuuuub	uuuuuuu	3.839	6.18e-05		896	uuuycc	guuucc	3.054	0.00113		747	kgugukk	uguggug	1.77	0.0384		306	guaug	gugug	2.745	0.00303		350	uaauu	uaaug	2.212	0.0135
	1620	cagcag	cagcag	2.875	0.00202								823	uuuuuub	uuuuuuu	3.839	6.18e-05		918	uuuycc	guaucc	2.622	0.00437		750	kgugukk	ggugggu	1.905	0.0284		329	guaug	guagg	2.265	0.0118		356	uuauu	ucauu	2.459	0.00697
	1965	agagavm	auagaga	2.855	0.00215								824	uuuuuub	uuuuuuu	3.839	6.18e-05								789	kgugukk	auugugu	2.932	0.00168		389	guaug	guagg	1.867	0.031		360	uuauu	uuauu	2.789	0.00264
	1967	agagavm	agagagu	3.157	0.000797								825	uuuuuub	uuuuuuc	3.821	6.65e-05		Protein: PCBP4(Hs/Mm)						791	kgugukk	uguguga	3.27	0.000538		457	guaug	gcaug	1.878	0.0302		391	uuauu	auuuu	1.982	0.0237
	1988	agagavm	aaagaaa	3.313	0.000461								826	uuuuu	uuuuu	3.487	0.000244		Sequence Position	Motif	K-mer	Z-score	P-value		793	kgugukk	ugugaga	2.77	0.0028		477	guaug	gcgug	2.194	0.0141		392	uuauu	uuuuc	2.009	0.0223
	1990	agagavm	agaaaaa	3.313	0.000461								827	uuuuuub	uuuucuu	3.214	0.000655		128	gucgg	guugg	1.971	0.0244		812	kgugukk	auugugg	2.676	0.00373		489	guaug	ggaug	2.194	0.0141		410	uuauu	cuuuu	1.982	0.0237
													828	uuuuuub	uuucuuu	3.214	0.000655		149	gucgg	gucug	1.971	0.0244		814	kgugukk	ugugggg	2.986	0.00141		500	guaug	guauu	2.122	0.0169		411	uuauu	uuuua	2.009	0.0223
	Protein: SRSF11(Hs/Mm)												829	uuuuu	uucuu	3.261	0.000555		172	gucgg	guagg	2.461	0.00693		861	kgugukk	uuuuuuu	2.622	0.00437		522	guaug	guaua	2.092	0.0182		413	uuauu	uuaua	2.128	0.0167
	Sequence Position	Motif	K-mer	Z-score	P-value								830	uuuuuub	ucuuuug	3.446	0.000284		186	gucgg	guagg	1.971	0.0244		862	kgugukk	uuuuuuu	2.622	0.00437		532	guaug	gagug	2.296	0.0108		415	uuauu	auauu	2.11	0.0174
	119	agggg	aggug	2.387	0.00849								831	uuuuu	cuuuu	2.826	0.00236		194	gucgg	guugg	1.971	0.0244		863	kgugukk	uuuuuuu	2.622	0.00437		537	guaug	guauc	2.184	0.0145		416	uuauu	uauuu	1.982	0.0237
	141	agggg	agcgg	2.028	0.0213								832	uuuuu	uuuug	2.704	0.00343		416	gucgg	gucgc	1.971	0.0244		864	kgugukk	uuuuuuu	2.622	0.00437		550	guaug	ggaug	2.112	0.0173		454	uuauu	uuauu	2.881	0.00198
	153	agggg	agggu	1.783	0.0373								843	uuuuuub	ccuuuug	2.937	0.00166		432	gucgg	guggg	1.971	0.0244		865	kgugukk	uuuuuuu	2.622	0.00437		572	gagug	gagag	2.303	0.0106		457	uuauu	uucuu	2.633	0.00423
	465	agggg	agggg	2.689	0.00358								844	uuuuuub	cuuuugc	2.866	0.00208		437	gucgg	guagg	1.971	0.0244		866	kgugukk	uuuuuuu	2.622	0.00437		574	gagug	gagag	2.303	0.0106		476	uuauu	uguuu	2.321	0.0101
	472	agggg	agggu	2.283	0.0112								845	uuuuu	uuuug	2.696	0.00351		748	auccccc	gucccgg	1.681	0.0464		867	kgugukk	uuuuuuu	2.622	0.00437		576	gagug	gagag	2.303	0.0106		477	uuauu	guuuu	2.321	0.0101
	477	agggg	agagg	2.453	0.00708								855	uuuuuub	guguuug	2.482	0.00653		772	auccccc	cgccccc	2.125	0.0168		868	kgugukk	uuuuuuu	2.622	0.00437		578	gagug	gagag	2.303	0.0106		478	uuauu	uuuug	2.349	0.00941
	479	agggg	aggug	2.283	0.0112								856	uuuuu	uguuu	2.426	0.00763		854	auccccc	uucccga	1.972	0.0243		870	kgugukk	uuuuugu	2.919	0.00176		595	gagug	cagug	2.303	0.0106		861	uuauu	cuauu	2.761	0.00288
	608	agggg	agggg	1.991	0.0232								857	uuuuuub	guuugug	2.429	0.00757		871	auccccc	auccaga	1.681	0.0464		878	kgugukk	aguguug	2.851	0.00218		689	gagug	gaggg	2.532	0.00567		862	uuauu	uauuu	2.596	0.00472
	684	agggg	agggg	1.991	0.0232								858	uuuuu	uuugu	2.304	0.0106								881	kgugukk	guuguuu	2.689	0.00358		701	gagug	gaguu	2.532	0.00567		863	uuauu	auuuu	2.596	0.00472
	722	agggg	agggu	1.953	0.0254														Protein: PPRC1(Hs/Mm)						883	kgugukk	uguuuuu	3.027	0.00123		713	gagug	gagug	2.532	0.00567		864	uuauu	uuuuu	3.339	0.00042
	753	agggg	agagg	2.557	0.00528								Protein: RBFOX1(Hs/Mm)						Sequence Position	Motif	K-mer	Z-score	P-value		895	kgugukk	uuuuuuu	2.595	0.00473		771	gagug	aagug	2.073	0.0191		865	uuauu	uuuuu	3.422	0.000311
	755	agggg	agggg	2.792	0.00262								Sequence Position	Motif	K-mer	Z-score	P-value		53	ssgcgcs	gcgugcg	2.346	0.00949		1056	kgugukk	agugugg	1.892	0.0292		777	guaug	gagug	2.888	0.00194		866	uuauu	uuuuu	3.422	0.000311
	821	agggg	aggug	2	0.0227								562	wgcaugm	agccugg	2.013	0.0221		57	ssgcgcs	gcgggcc	2.256	0.012		1086	kgugukk	aguguga	1.662	0.0483		779	guaug	gugug	3.357	0.000394		867	uuauu	uuuuu	3.422	0.000311
	853	agggg	aggag	2.906	0.00183								575	wgcaugm	ugcagga	2.25	0.0122		417	ssgcgcs	ucgcgcc	2.821	0.00239		1159	kgugukk	uggguga	1.973	0.0242		783	guaug	guaug	3.541	0.000199		868	uuauu	uuuuu	3.422	0.000311
	867	agggg	agagg	2.915	0.00178														419	ssgcgcs	gcgcccg	2.744	0.00303		1161	kgugukk	ggugagu	2.041	0.0206		803	guaug	guauu	2.929	0.0017		869	uuauu	uuuuu	3.422	0.000311
	869	agggg	agggg	3.16	0.000789								Protein: RBM15B(Hs/Mm)						612	ssgcgcs	cggcgcg	2.692	0.00355		1163	kgugukk	ugagugg	2.081	0.0187		812	guaug	gucug	2.388	0.00847		870	uuauu	uuuuu	3.422	0.000311
	875	agggg	aggag	2.925	0.00172								Sequence Position	Motif	K-mer	Z-score	P-value		614	ssgcgcs	gcgcgcu	2.654	0.00398		1246	kgugukk	acugugu	2.784	0.00268		818	guaug	guaua	2.224	0.0131		871	uuauu	uuuuu	3.422	0.000311
	886	agggg	aggug	2.651	0.00401								72	uuuuauuu	uuuucauu	2.111	0.0174		752	ssgcgcs	cggcgcg	3.231	0.000617		1248	kgugukk	ugugugc	3.108	0.000942		887	guaug	ggaug	2.439	0.00736		872	uuauu	uuuuu	3.422	0.000311
	1132	agggg	agggg	2.679	0.00369								73	uuuuauuu	uuucauuu	2.181	0.0146		754	ssgcgcs	gcgcgcu	3.192	0.000706		1265	kgugukk	uaugugc	2.851	0.00218		909	guaug	gucug	2.52	0.00587		873	uuauu	uuuug	2.706	0.00341
	1149	agggg	aggug	2.33	0.0099								107	uuuuauuu	auucauuu	1.75	0.0401		769	ssgcgcs	ggccgcc	2.808	0.00249		1267	kgugukk	ugugcau	2.635	0.00421		924	guaug	guuug	1.867	0.031		884	uuauu	uuguu	3.156	0.0008
	1191	agggg	aggcg	2.198	0.014								114	uuuaa	uuuca	2.076	0.0189		771	ssgcgcs	ccgcccc	2.795	0.0026		1450	kgugukk	gguuugg	2.568	0.00511		1003	gagug	gggug	2.073	0.0191		885	uuauu	uguuu	2.679	0.00369
	1213	agggg	agggg	2.104	0.0177								115	uuuaa	uucaa	2.076	0.0189								1457	kgugukk	acugugu	2.568	0.00511		1083	gagug	gagug	2.532	0.00567		886	uuauu	guuuu	2.679	0.00369
	1247	agggg	agagg	2.302	0.0107								123	uuuaa	uugaa	2.076	0.0189		Protein: PRR3(Hs/Mm)						1459	kgugukk	ugugugg	3.405	0.000331		1091	gagug	gggug	2.073	0.0191		887	uuauu	uuuuu	3.422	0.000311
	1249	agggg	aggag	2.311	0.0104								131	uuuaa	uuuca	2.076	0.0189		Sequence Position	Motif	K-mer	Z-score	P-value		1461	kgugukk	ugugggc	3.041	0.00118		1102	gagug	aagug	2.073	0.0191		888	uuauu	uuuua	2.706	0.00341
	1252	agggg	agagg	2.302	0.0107								182	uuuuauuu	uguuuuau	1.903	0.0285		861	auuac	auuau	2.185	0.0144		1484	kgugukk	uuuuugu	2.77	0.0028		1132	gagug	gcgug	2.303	0.0106		890	uuauu	uuauu	3.505	0.000228
	1254	agggg	aggag	2.311	0.0104								184	uuuuauuu	uuuuauga	2.125	0.0168		879	auuac	auuuc	1.796	0.0362		1486	kgugukk	uuuguug	2.257	0.012		1141	gagug	gauug	2.422	0.00772		893	uuauu	uuaau	2.798	0.00257
	1303	agggg	agggg	3.255	0.000567								185	uuuaa	uuuau	1.653	0.0492		961	uauaag	aaaaag	2.333	0.00982		1511	kgugukk	aaugugu	2.541	0.00553		1145	gagug	gaguc	2.422	0.00772		894	uaauu	uaauu	3.319	0.000452
	1312	agggg	aggag	2.896	0.00189								203	uuuaa	uugaa	1.653	0.0492		970	uauaag	aauaaa	2.726	0.00321		1513	kgugukk	uguguuu	2.5	0.00621		1155	gagug	gagag	2.422	0.00772		896	uuauu	auuuu	2.67	0.00379
	1315	agggg	agggg	3.255	0.000567								394	uuuuauuu	cuuuucuu	2.083	0.0186								1515	kgugukk	uguuuuc	1.986	0.0235		1157	gagug	gaguu	2.422	0.00772		897	uuauu	uuuuu	3.394	0.000344
	1383	agggg	aggag	2.868	0.00207								395	uuuuauuu	uuuucuug	2.292	0.011		Protein: PTB3(Hs/Mm)						1604	kgugukk	uaugugu	2.351	0.00936		1163	gagug	gagag	2.303	0.0106		898	uuauu	uuuuu	3.367	0.00038
	1386	agggg	agggg	3.047	0.00116								468	uuuaa	uuuag	2.076	0.0189		Sequence Position	Motif	K-mer	Z-score	P-value		1606	kgugukk	uguguua	2.311	0.0104		1207	guaug	guaug	2.694	0.00353		899	uuauu	uuuua	2.679	0.00369
	1403	agggg	aggga	2.802	0.00254								478	uuuuauuu	uuguguuu	2.028	0.0213		484	cuuucu	cuuucu	2.765	0.00285		1608	kgugukk	uguuagu	1.892	0.0292		1211	guaug	gcgug	1.949	0.0256		901	uuauu	uuaau	2.78	0.00272
	1407	agggg	aggcg	2.604	0.00461								483	uuuuauuu	uuuuaauu	2.403	0.00813		486	cuuucu	uucucu	2.296	0.0108		1651	kgugukk	agugugc	2.041	0.0206		1226	guaug	gugug	3.337	0.000423		902	uaauu	uaaug	2.876	0.00201
	1466	agggg	agggu	2.047	0.0203								484	uuuaa	uuuaa	2.5	0.00621		488	cuuucu	cucucu	2.519	0.00588		1706	kgugukk	gaugugu	2.676	0.00373		1239	guaug	uuaug	2.286	0.0111		911	uaauu	uaguu	2.876	0.00201
	1477	agggg	aggag	1.811	0.0351								685	uuuuauuu	ucuuuguu	1.778	0.0377		537	cuuucu	ccuucu	1.963	0.0248		1708	kgugukk	uguguug	3.068	0.00108		1245	guaug	guaag	2.388	0.00847		916	uuauu	ucauu	2.743	0.00304
	1484	agggg	agagg	1.802	0.0358								686	uuuuauuu	cuuuguua	1.764	0.0389		629	cuuucu	cucucc	1.679	0.0466		1733	kgugukk	uguuuuc	2.405	0.00809		1301	gagug	gaguu	2.532	0.00567		925	uuauu	cuuuu	2.495	0.0063
	1555	agggg	aggga	2.604	0.00461								717	uuuaa	guuaa	1.653	0.0492		677	cuuucu	ccuucu	2.37	0.00889		1759	kgugukk	uaucugu	2.405	0.00809		1303	guaug	guuug	2.337	0.00972		926	uuauu	uuuuu	3.156	0.0008
	1567	agggg	agagg	2.604	0.00461								718	uuuaa	uuaaa	1.653	0.0492		802	cuuucu	cuuucu	3.173	0.000754		1777	kgugukk	uaucugu	2.405	0.00809		1324	gagug	gagug	2.532	0.00567		927	uuauu	uuuuu	3.128	0.00088
	1569	agggg	aggag	2.613	0.00449								734	uuuaa	cuuaa	1.653	0.0492		824	cuuucu	gucucu	2.605	0.00459		1779	kgugukk	ucugugu	2.851	0.00218		1340	gagug	aagug	2.073	0.0191		928	uuauu	uuuuu	3.128	0.00088
	1795	agggg	agagg	1.802	0.0358								766	uuuaa	ucuaa	2.5	0.00621		865	cuuucu	uuuucc	2.395	0.00831		1781	kgugukk	ugugucc	2.676	0.00373		1610	guaug	guaua	1.847	0.0324		929	uuauu	uuuuc	2.495	0.0063
	1813	agggg	aggga	1.802	0.0358								781	uuuaa	uguaa	2.712	0.00334		879	cuuucu	auuuca	2.556	0.00529		1882	kgugukk	uuuuuuu	1.851	0.0321		1627	guaug	guaua	1.857	0.0317		950	uaauu	uacuu	1.77	0.0384
													789	uuuaa	uuuua	2.712	0.00334		886	cuuucu	auuugu	2.333	0.00982		2154	kgugukk	uguuuuu	2.527	0.00575		1684	guaug	guauu	1.929	0.0269		957	uuauu	guauu	2.018	0.0218
	Protein: SRSF2(Hs/Mm)												790	uuuaa	uuuaa	3.136	0.000856		890	cuuucu	guuucu	2.852	0.00217		2179	kgugukk	uguaucu	2.486	0.00646		1691	guaug	gucug	2.092	0.0182		958	uuauu	uauuu	1.89	0.0294
	Sequence Position	Motif	K-mer	Z-score	P-value								802	uuuaa	uucaa	2.5	0.00621		896	cuuucu	guuucc	2.296	0.0108		2181	kgugukk	uaucugu	2.068	0.0193		1701	guaug	guagg	2.122	0.0169		959	uuauu	auuuu	1.89	0.0294
	465	ggagwd	aggggu	2.414	0.00789								814	uuuuauuu	uguuuuuu	3.431	0.000301														1758	guaug	guagg	2.469	0.00677		960	uuauu	uuuug	1.917	0.0276
	467	ggagwd	ggguga	2.345	0.00951								815	uuuuauuu	guuuuuuu	3.5	0.000233		Protein: PTBP3(Hs/Mm)						Protein: BRUNOL5(Hs/Mm)						1762	guaug	gugug	3.031	0.00122		971	uuauu	auauu	2.018	0.0218
	479	ggagwd	agguga	2.701	0.00346								816	uuuuauuu	uuuuuuuu	3.931	4.23e-05		Sequence Position	Motif	K-mer	Z-score	P-value		Sequence Position	Motif	K-mer	Z-score	P-value		1766	guaug	gagug	2.776	0.00275		972	uaauu	uauuu	2.212	0.0135
	602	ggagwd	uggaga	2.747	0.00301								817	uuuuauuu	uuuuuuuu	3.931	4.23e-05		484	cuuucu	cuuucu	2.8	0.00256		471	ugugukk	uauguuu	1.75	0.0401		1783	guaug	auaug	2.643	0.00411		1336	uuauu	ucuuu	1.817	0.0346
	608	ggagwd	agggga	2.575	0.00501								818	uuuuauuu	uuuuuuuu	3.931	4.23e-05		486	cuuucu	uucucu	2.325	0.01		473	ugugukk	uguuuug	1.688	0.0457		1787	guaug	gucug	2.888	0.00194		1340	uuauu	ucauu	1.945	0.0259
	681	ggagwd	gggagg	2.126	0.0168								819	uuuuauuu	uuuuuuuu	3.931	4.23e-05		488	cuuucu	cucucu	2.55	0.00539		511	ugugukk	gcugugu	2.15	0.0158		1791	guaug	guauu	2.633	0.00423		1343	uuauu	uuaug	1.963	0.0248
	696	ggagwd	acgagu	2.31	0.0104								820	uuuuauuu	uuuuuuuu	3.931	4.23e-05		537	cuuucu	ccuucu	1.988	0.0234		513	ugugukk	ugugugg	2.675	0.00374		1814	guaug	gugug	2.327	0.00998		1352	uuauu	guuuu	1.817	0.0346
	714	ggagwd	gggagg	1.713	0.0434								821	uuuuauuu	uuuuuuuu	3.931	4.23e-05		629	cuuucu	cucucc	1.7	0.0446		515	ugugukk	ugugggc	2.25	0.0122		1862	guaug	gacug	2.051	0.0201		1353	uuauu	uuuug	1.844	0.0326
	743	ggagwd	gggagu	2.241	0.0125								822	uuuuauuu	uuuuuuuu	3.931	4.23e-05		677	cuuucu	ccuucu	2.4	0.0082		672	ugugukk	agugugc	2.225	0.013		1866	guaug	guauc	2.194	0.0141		1482	uuauu	auuuu	2.165	0.0152
	816	ggagwd	ugguga	2.069	0.0193								823	uuuuauuu	uuuuuuuu	3.931	4.23e-05		802	cuuucu	cuuucu	3.212	0.000659		692	ugugukk	uggcugu	2.3	0.0107		1873	guaug	guuug	2.439	0.00736		1483	uuauu	uuuuu	2.661	0.0039
	821	ggagwd	aggugg	2.069	0.0193								824	uuuuauuu	uuuuuuuc	3.681	0.000116		824	cuuucu	gucucu	2.637	0.00418		696	ugugukk	ugugccu	2.188	0.0143		1878	guaug	gugug	2.602	0.00463		1484	uuauu	uuuug	2.193	0.0142
	853	ggagwd	aggagc	3.149	0.000819								825	uuuuauuu	uuuuuucu	3.569	0.000179		865	cuuucu	uuuucc	2.425	0.00765		709	ugugukk	aguguga	1.8	0.0359		1930	gagug	gagua	2.761	0.00288		1486	uuauu	uuguu	2.532	0.00567
	864	agcagc	ugcaga	3.102	0.000961								826	uuuuauuu	uuuuucuu	3.486	0.000245		879	cuuucu	auuuca	2.587	0.00484		745	ugugukk	ggugugg	2.013	0.0221		1935	gagug	cagug	2.761	0.00288		1514	uuauu	uguuu	2.037	0.0208
	872	agcagc	ggcagg	2.989	0.0014								827	uuuuauuu	uuuucuuu	3.722	9.88e-05		886	cuuucu	auuugu	2.362	0.00909		747	ugugukk	uguggug	1.688	0.0457		1939	gagug	gacug	2.761	0.00288		1515	uuauu	guuuu	2.055	0.0199
	875	ggagwd	aggagg	3.333	0.00043								828	uuuuauuu	uuucuuuu	3.236	0.000606		890	cuuucu	guuucu	2.887	0.00194		750	ugugukk	ggugggu	1.863	0.0312		1944	gagug	gagag	2.761	0.00288		1516	uuauu	uuuuc	2.083	0.0186
	886	ggagwd	aggugg	2.609	0.00454								829	uuuuauuu	uucuuuug	3.056	0.00112		896	cuuucu	guuucc	2.325	0.01		789	ugugukk	auugugu	2.862	0.0021		1946	gagug	gagug	3.22	0.000641		1529	uuauu	auuuu	2.156	0.0155
	956	agcagc	ggcaga	1.852	0.032								845	uuuuauuu	uuuugcuu	3.181	0.000734								791	ugugukk	uguguga	3.3	0.000483		2097	guaug	ggaug	1.908	0.0282		1530	uuauu	uuuuc	2.183	0.0145
	1102	agcagc	aggagc	1.682	0.0463								846	uuuuauuu	uuugcuuu	3	0.00135		Protein: PUF60(Hs/Mm)						793	ugugukk	ugugaga	2.85	0.00219		2101	guaug	guaag	1.704	0.0442		1532	uuauu	uucuu	2.495	0.0063
	1129	ggagwd	uggagg	2.299	0.0108														Sequence Position	Motif	K-mer	Z-score	P-value		814	ugugukk	ugugggg	3.025	0.00124		2107	guaug	gaaug	2.041	0.0206		1540	uuauu	auuuu	2.468	0.00679
	1140	ggagwd	aagaga	2.31	0.0104								Protein: RBM23(Hs/Mm)						46	uuuuu	ucuuu	1.689	0.0456		870	ugugukk	uuuuugu	2.862	0.0021		2181	guaug	guaua	2.357	0.00921		1541	uuauu	uuuuc	2.495	0.0063
	1149	ggagwd	aggugg	2.103	0.0177								Sequence Position	Motif	K-mer	Z-score	P-value		47	uuuuu	cuuuu	1.689	0.0456		874	ugugukk	ugucagu	2.662	0.00388		2183	guaug	auaug	2.204	0.0138		1543	uuauu	uucuu	2.826	0.00236
	1191	ggagwd	aggcgu	1.77	0.0384								378	ccccc	ccacc	1.946	0.0258		326	uuuuu	auuuu	2.025	0.0214		878	ugugukk	aguguug	2.712	0.00334		2202	guaug	ggaug	2.398	0.00824		1544	uuauu	ucuuu	2.468	0.00679
	1244	agcagc	ugcaga	2.125	0.0168								379	ccccc	caccc	1.785	0.0371		344	uuuuu	uuuau	2.134	0.0164		883	ugugukk	uguuuuu	3	0.00135		2206	guaug	ggaug	2.398	0.00824		1557	uuauu	uuacu	2.569	0.0051
	1249	ggagwd	aggaga	3.805	7.09e-05								380	ccccc	acccc	1.785	0.0371		346	uuuuu	uauuu	2.025	0.0214		1056	ugugukk	agugugg	1.913	0.0279		2285	gagug	gauug	2.073	0.0191		1562	uuauu	uuauu	2.972	0.00148
	1254	ggagwd	aggaga	3.805	7.09e-05								381	ccccc	cccca	1.785	0.0371		442	uuuuu	guuuu	1.689	0.0456		1058	ugugukk	uguggcu	2.175	0.0148		2290	gagug	gagug	2.532	0.00567		1609	uuauu	uuagu	1.78	0.0375
	1312	ggagwd	aggagg	2.851	0.00218								431	ccccc	cuccc	1.662	0.0483		443	uuuuu	uuuuu	2.008	0.0223		1084	ugugukk	agagugu	2	0.0227		2304	guaug	gaaug	2.337	0.00972		1621	uuauu	uuaua	1.826	0.0339
	1315	ggagwd	aggggu	2.54	0.00554								433	ccccc	cccuc	1.662	0.0483		483	ucucu	ucuuu	2.543	0.0055		1086	ugugukk	aguguga	2.163	0.0153		2370	gagug	gagug	2.991	0.00139		1623	uuauu	auauu	1.817	0.0346
	1378	ggagwd	ugguga	2.69	0.00357								515	ccccc	cccuc	2.369	0.00892		485	ucucu	uuucu	2.543	0.0055		1157	ugugukk	uaugggu	2.038	0.0208		2372	guaug	gugug	2.714	0.00332		1626	uuauu	uuagu	1.78	0.0375
	1383	ggagwd	aggagg	3.356	0.000395								525	ccccc	gcccc	2.369	0.00892		487	ucucu	ucucu	3.19	0.000711		1159	ugugukk	uggguga	2.113	0.0173		2380	gagug	gauug	2.532	0.00567		1660	uaauu	uaaua	2.655	0.00397
	1390	ggagwd	gggagu	3.218	0.000645								526	ccccc	ccccc	2.946	0.00161		489	ucucu	ucucu	3.19	0.000711		1161	ugugukk	ggugagu	2.125	0.0168		2384	gagug	gagua	2.532	0.00567		1663	uaauu	uaauu	3.097	0.000977
	1404	ggagwd	gggagg	3.011	0.0013								527	ccccc	cccca	2.369	0.00892		628	ucucu	gcucu	1.897	0.0289		1163	ugugukk	ugagugg	2.188	0.0143		2386	guaug	guauu	2.449	0.00716		1667	uaauu	uaaau	2.655	0.00397
	1407	ggagwd	aggcga	3.103	0.000958								537	ccccc	cuccc	2.469	0.00677		630	ucucu	ucucc	1.897	0.0289		1246	ugugukk	acugugu	2.825	0.00236		2448	guaug	gggug	1.98	0.0239		1668	uaauu	aaauu	2.655	0.00397
	1477	ggagwd	aggagu	2.333	0.00982								538	ccccc	ucccc	2.469	0.00677		651	ucucu	gcucu	1.897	0.0289		1248	ugugukk	ugugugc	3.263	0.000551		2455	guaug	gauug	1.929	0.0269		1699	uuauu	auuuu	2	0.0227
	1556	ggagwd	gggaga	3.402	0.000334								539	ccccc	ccccc	3.146	0.000828		653	ucucu	ucugu	1.897	0.0289		1265	ugugukk	uaugugc	2.925	0.00172		2463	guaug	gggug	2.092	0.0182		1700	uuauu	uuuuu	2.495	0.0063
	1569	ggagwd	aggagu	3.471	0.000259								540	ccccc	ccccu	2.469	0.00677		803	uuuuu	uuucu	2.429	0.00757		1267	ugugukk	ugugcau	2.825	0.00236		2467	guaug	ggaug	2.184	0.0145		1701	uuauu	uuuug	2.028	0.0213
	1615	agcagc	agcugc	2.409	0.008								555	ccccc	acccc	2.354	0.00929		805	ucucu	ucuau	1.897	0.0289		1269	ugugukk	ugcaugu	2.725	0.00322		2482	guaug	gauug	2.071	0.0192		1711	uuauu	uuguu	2.67	0.00379
	1618	agcagc	ugcagc	2.932	0.00168								556	ccccc	ccccc	2.931	0.00169		816	uuuuu	cuuuu	2.16	0.0154		1450	ugugukk	gguuugg	2.5	0.00621		2500	guaug	gucug	2.622	0.00437		1732	uuauu	uguuu	2.119	0.017
	1621	agcagc	agcagu	2.92	0.00175								557	ccccc	ccccg	2.354	0.00929		825	ucucu	ucucu	2.328	0.00996		1457	ugugukk	acugugu	2.6	0.00466		2506	guaug	gcgug	2.316	0.0103		1733	uuauu	guuuu	2.119	0.017
	1885	uccag	ucccg	1.936	0.0264								659	ccccc	gcccc	2.254	0.0121		863	uuuuu	uauuu	2.218	0.0133		1459	ugugukk	ugugugg	3.413	0.000321		2524	guaug	gucug	2.602	0.00463		1734	uuauu	uuuuc	2.147	0.0159
	1898	uccag	uccau	1.936	0.0264								660	ccccc	ccccc	2.808	0.00249		864	uuuuu	auuuu	2.252	0.0122		1461	ugugukk	ugugggc	3.087	0.00101		2550	guaug	guagg	1.949	0.0256		1741	uuauu	ugauu	2.037	0.0208
	1902	uccag	uccag	2.391	0.0084								661	ccccc	ccccu	2.254	0.0121		887	uuuuu	uuugu	2.714	0.00332		1484	ugugukk	uuuuugu	2.762	0.00287		2559	gagug	gagug	2.532	0.00567		1750	uuauu	uuauc	2.046	0.0204
													662	ccccc	cccuc	2.254	0.0121		889	uuuuu	uguuu	2.462	0.00691		1486	ugugukk	uuuguug	2.05	0.0202		2567	gagug	gaggg	2.073	0.0191		1843	uuauu	ucauu	2.45	0.00714
	Protein: SRSF4(Hs/Mm)												663	ccccc	ccucc	2.746	0.00302		891	uuuuu	uuucu	2.79	0.00264		1511	ugugukk	aaugugu	2.712	0.00334		2571	gagug	gagag	2.073	0.0191		1858	uaauu	uaaua	2.212	0.0135
	Sequence Position	Motif	K-mer	Z-score	P-value														895	uuuuu	uguuu	2.437	0.0074		1513	ugugukk	uguguuu	2.937	0.00166		2669	gagug	gagug	2.532	0.00567		1864	uuauu	auauu	2.826	0.00236
	853	agcag	aggag	2.061	0.0197								Protein: RBM24(Hs/Mm)												1515	ugugukk	uguuuuc	2.387	0.00849		2704	gagug	gagua	2.073	0.0191		1865	uuauu	uauuu	2.661	0.0039
	856	agcag	agcau	2.061	0.0197								Sequence Position	Motif	K-mer	Z-score	P-value		Protein: PUM1(Hs/Mm)						1604	ugugukk	uaugugu	2.437	0.0074		2712	guaug	gugug	2.98	0.00144		1868	uuauu	uuauu	3.468	0.000262
	864	agcag	ugcag	2.061	0.0197								26	ggggg	gggga	2.292	0.011		Sequence Position	Motif	K-mer	Z-score	P-value		1606	ugugukk	uguguua	2.337	0.00972		2716	guaug	gcaug	2.714	0.00332		1871	uuauu	uuguu	3.128	0.00088
	872	agcag	ggcag	2.061	0.0197								66	uuuuuuuuu	uucucauuu	2.5	0.00621		300	uaaau	uaaag	1.752	0.0399		1608	ugugukk	uguuagu	2.1	0.0179		2724	guaug	gaaug	3.041	0.00118		1874	uuauu	uucuu	3.064	0.00109
	875	agcag	aggag	2.061	0.0197								67	uuuuuuuuu	ucucauuuu	2.419	0.00778		320	uaaau	uaaaa	1.752	0.0399		1651	ugugukk	agugugc	2.05	0.0202		2729	gagug	gaggg	2.303	0.0106		1875	uuauu	ucuuu	2.661	0.0039
	1477	agcag	aggag	1.842	0.0327								72	uuuuuuuuu	uuuucauuu	2.742	0.00305		323	uaaau	aaaau	1.752	0.0399		1706	ugugukk	gaugugu	2.587	0.00484		2733	guaug	gggug	2.418	0.0078		1878	uuauu	uucuu	3.064	0.00109
	1615	agcag	agcug	1.842	0.0327								73	uuuuuuuuu	uuucauuug	2.5	0.00621		805	uguau	ucuau	1.958	0.0251		1708	ugugukk	uguguug	2.95	0.00159		2742	guaug	uuaug	2.133	0.0165		1879	uuauu	ucuuu	2.661	0.0039
	1618	agcag	ugcag	1.842	0.0327								390	uuuuuuuuu	uuggcuuuu	2.371	0.00887		807	uguau	uauac	1.979	0.0239		1724	ugugukk	ugacugu	2.537	0.00559		2764	guaug	ggaug	1.929	0.0269		1880	uuauu	cuuuu	2.661	0.0039
	1621	agcag	agcag	2.281	0.0113								395	uuuuuuuuu	uuuucuugu	2.661	0.0039		827	uguau	ucuaa	2.495	0.0063		1733	ugugukk	uguuuuc	2.375	0.00877		2873	gagug	gcgug	2.073	0.0191		1881	uuauu	uuuuu	3.376	0.000368
													478	uuuuuuuuu	uuguguuuu	2.484	0.0065		848	uaaau	uaaau	1.752	0.0399		1759	ugugukk	uaucugu	2.537	0.00559		3049	guaug	gcaug	2.184	0.0145		1882	uuauu	uuuuu	3.376	0.000368
	Protein: SRSF5(Hs/Mm)												480	gugug	guguu	2.32	0.0102		889	uguau	uguuu	2.263	0.0118		1777	ugugukk	uaucugu	2.537	0.00559		3054	guaug	gacug	1.847	0.0324		1883	uuauu	uuuuu	3.376	0.000368
	Sequence Position	Motif	K-mer	Z-score	P-value								483	uuuuuuuuu	uuuuaauuc	2.371	0.00887		895	uguau	uguuu	2.8	0.00256		1779	ugugukk	ucugugu	2.937	0.00166		3059	guaug	guagg	1.99	0.0233		1884	uuauu	uuuug	2.688	0.00359
	1616	gcagc	gcugc	1.886	0.0296								777	wgwgugd	agugugu	2.831	0.00232		906	uguau	uguac	3.537	0.000202		1781	ugugukk	ugugucc	2.737	0.0031		3071	guaug	ggaug	2.184	0.0145		1927	uuauu	cuauu	1.908	0.0282
	1619	gcagc	gcagc	2.325	0.01								778	gugug	gugug	1.86	0.0314		908	uaaau	uacau	1.752	0.0399		2154	ugugukk	uguuuuu	2.65	0.00402		3393	guaug	gggug	1.867	0.031		1928	uaauu	uauuu	2.212	0.0135
	1622	gcagc	gcagu	1.886	0.0296								779	wgwgugd	uguguaa	2.468	0.00679		912	uguau	ugaau	3.042	0.00118		2175	ugugukk	ugcaugu	2.525	0.00578		3398	guaug	guagg	2.184	0.0145		1936	uaauu	gaauu	2.212	0.0135
	1778	gcccc	guccc	2.348	0.00944								813	uuuuuuuuu	cuguuuuuu	3.339	0.00042		917	uguau	uguau	3.789	7.56e-05		2179	ugugukk	uguaucu	2.687	0.0036		3408	guaug	gucug	2.449	0.00716		1938	uuauu	auuuu	1.789	0.0368
	1800	gcccc	gccgc	2.374	0.0088								814	uuuuuuuuu	uguuuuuuu	3.839	6.18e-05		924	uguau	ucuaa	3.105	0.000951		2181	ugugukk	uaucugu	2.287	0.0111		3413	guaug	guaua	2.337	0.00972		1939	uuauu	uuuua	1.817	0.0346
	1803	gcccc	gcccc	2.809	0.00248								815	uuuuuuuuu	guuuuuuuu	3.839	6.18e-05		926	uaaau	uaacu	1.752	0.0399								3422	guaug	guaag	2.265	0.0118		1941	uuauu	uuaau	1.881	0.03
	1804	gcccc	ccccc	2.348	0.00944								816	uuuuuuuuu	uuuuuuuuu	4.323	7.7e-06		932	uguau	ucuau	3.126	0.000886		Protein: BRUNOL6(Hs/Mm)						3477	guaug	guauu	1.837	0.0331		1942	uaauu	uaaua	2.212	0.0135
													817	uuuuuuuuu	uuuuuuuuu	4.323	7.7e-06		934	uguau	uauag	3	0.00135		Sequence Position	Motif	K-mer	Z-score	P-value		3492	guaug	guuug	1.867	0.031		1945	uaauu	uaaau	2.212	0.0135
	Protein: SRSF7(Hs/Mm)												818	uuuuuuuuu	uuuuuuuuu	4.323	7.7e-06		943	uguau	ucuac	2.337	0.00972		184	ugugdkg	uguggca	2.227	0.013		3514	guaug	guuug	2.143	0.0161		2080	uuauu	uuuuu	1.917	0.0276
	Sequence Position	Motif	K-mer	Z-score	P-value								819	uuuuuuuuu	uuuuuuuuu	4.323	7.7e-06		957	uguau	uuuaa	2.358	0.00919		236	ugugdkg	uguaggg	2.2	0.0139		3662	guaug	guuug	2.663	0.00387		2110	uaauu	aaauu	1.77	0.0384
	590	acgacg	gcggac	1.795	0.0363								820	uuuuuuuuu	uuuuuuuuu	4.323	7.7e-06		959	uaaau	uaaaa	1.752	0.0399		320	ugugdkg	ugugagc	1.733	0.0415		3667	guaug	gucug	2.684	0.00364		2114	uaauu	uaaau	1.77	0.0384
	1047	acgacg	gacuac	2.718	0.00328								821	uuuuuuuuu	uuuuuuuuu	4.323	7.7e-06		968	uaaau	aaaau	1.752	0.0399		458	ugugdkg	ucuguug	2.493	0.00633		3671	guaug	gcaug	2.714	0.00332		2115	uaauu	aaauu	1.77	0.0384
	1062	acgacg	gcggac	3.308	0.00047								822	uuuuuuuuu	uuuuuuuuu	4.323	7.7e-06		972	uaaau	uaaac	1.752	0.0399		473	ugugdkg	uguuuug	2.053	0.02		3693	guaug	ggaug	2.418	0.0078		2139	uuauu	ucuuu	2.183	0.0145
	1065	acgacg	gacgag	4	3.17e-05								823	uuuuuuuuu	uuuuuuuuc	3.935	4.16e-05								513	ugugdkg	ugugugg	2	0.0227		3714	guaug	gggug	1.888	0.0295		2153	uuauu	uguuu	2.321	0.0101
	1076	acgacg	uacgac	3.962	3.72e-05								824	uuuuuuuuu	uuuuuuucu	3.935	4.16e-05		Protein: PUM2(Hs/Mm)						515	ugugdkg	ugugggc	1.693	0.0452		3741	guaug	gaaug	2.622	0.00437		2154	uuauu	guuuu	2.321	0.0101
	1079	acgacg	gacgaa	3.667	0.000123								825	uuuuuuuuu	uuuuuucuu	3.935	4.16e-05		Sequence Position	Motif	K-mer	Z-score	P-value		596	ugugdkg	uguggua	2.067	0.0194		3754	guaug	gacug	2.255	0.0121		2155	uuauu	uuuuu	2.835	0.00229
	1399	acgacg	gccgag	1.756	0.0395								826	uuuuuuuuu	uuuuucuuu	3.935	4.16e-05		803	uguanaua	uuucuaua	1.977	0.024		745	ugugdkg	ggugugg	2.973	0.00147		3758	guaug	guagg	2.398	0.00824		2156	uuauu	uuuug	2.349	0.00941
	1408	acgacg	ggcgag	1.756	0.0395								827	uuuuuuuuu	uuuucuuuu	4.323	7.7e-06		805	uguanaua	ucuauacu	1.841	0.0328		747	ugugdkg	uguggug	3.36	0.00039		3773	guaug	guauu	2.194	0.0141		2167	uuauu	auauu	2.495	0.0063
	1415	acgacg	uaccac	1.897	0.0289								828	uuuuuuuuu	uuucuuuug	3.435	0.000296		906	uguanaua	uguacaug	3.08	0.00103		791	ugugdkg	uguguga	2.72	0.00326		3791	guaug	guauu	2.469	0.00677		2170	uuauu	uuguu	2.826	0.00236
													845	uuuuuuuuu	uuuugcuuu	3.806	7.06e-05		917	uguanaua	uguauccu	2.648	0.00405		793	ugugdkg	ugugaga	2.587	0.00484		3796	guaug	gggug	2.367	0.00897
	Protein: SRSF8(Hs/Mm)												846	uuuuuuuuu	uuugcuuug	3.371	0.000374		924	uguanaua	ucuaacuu	2.625	0.00433		814	ugugdkg	ugugggg	3.04	0.00118		3803	guaug	gucug	2.582	0.00491		Protein: ENOX1(Hs/Mm)
	Sequence Position	Motif	K-mer	Z-score	P-value								851	uuuuuuuuu	uuugguguu	3.081	0.00103		930	uguanaua	uuucuaua	2.886	0.00195		878	ugugdkg	aguguug	1.92	0.0274		3812	guaug	gaaug	2.684	0.00364		Sequence Position	Motif	K-mer	Z-score	P-value
	204	agcagc	ggcugc	1.72	0.0427								855	gugug	guguu	2.15	0.0158		932	uguanaua	ucuauaga	2.602	0.00463		880	ugugdkg	uguuguu	1.653	0.0492		3952	guaug	ggaug	2.357	0.00921		290	hrkacag	aauacau	1.875	0.0304
	363	agcagc	ggcugc	2.232	0.0128								856	wgwgugd	uguuugu	1.844	0.0326		934	uguanaua	uauagaga	2.273	0.0115		1056	ugugdkg	agugugg	2.187	0.0144		3957	guaug	auaug	2.255	0.0121		525	hrkacag	aauacag	3.187	0.000719
	375	agcagc	agcauc	2.085	0.0185								857	gugug	guuug	2.45	0.00714		957	uguanaua	uuuaaaaa	1.739	0.041		1058	ugugdkg	uguggcu	2	0.0227		3975	guaug	ggaug	2.551	0.00537		533	hrkacag	gauacag	3.031	0.00122
	660	agcagc	ggccgc	1.695	0.045								858	wgwgugd	uuuguga	1.974	0.0242								1072	ugugdkg	ugugcag	2.827	0.00235		3994	guaug	guacg	2.204	0.0138		721	hrkacag	uccacag	2.406	0.00806
	853	agcagc	aggagc	1.841	0.0328								859	gugug	uugug	2.27	0.0116		Protein: QKI(Hs/Mm)						1163	ugugdkg	ugagugg	2.387	0.00849		3999	gagug	gaggg	2.073	0.0191		723	hrkacag	cacagag	2.313	0.0104
	864	agcagc	ugcaga	2.146	0.0159														Sequence Position	Motif	K-mer	Z-score	P-value		1173	ugugdkg	gguggcg	2.267	0.0117		4018	guaug	gggug	1.827	0.0338		742	hrkacag	caggcag	2.688	0.00359
	872	agcagc	ggcagg	2.085	0.0185								Protein: RBM25(Hs/Mm)						791	acuaay	ccuaac	2.109	0.0175		1248	ugugdkg	ugugugc	2.173	0.0149		4088	guaug	gauug	1.929	0.0269		760	hrkacag	aggacgg	2.547	0.00543
	956	agcagc	ggcaga	1.768	0.0385								Sequence Position	Motif	K-mer	Z-score	P-value		797	acuaay	acugac	2.109	0.0175		1250	ugugdkg	ugugccg	2.093	0.0182		4111	guaug	gcaug	1.857	0.0317		773	hrkacag	accacag	1.891	0.0293
	1615	agcagc	agcugc	2.671	0.00378								26	ggggag	ggggaa	2.874	0.00203		924	acuaay	ucuaac	2.326	0.01		1311	ugugdkg	ugugcuu	1.707	0.0439		4474	guaug	gcgug	2.153	0.0157		1207	hrkacag	aagacaa	3.141	0.000842
	1618	agcagc	ugcagc	2.976	0.00146														970	acuaay	aauaaa	2.587	0.00484		1459	ugugdkg	ugugugg	2.88	0.00199		4476	guaug	gugug	2.531	0.00569		1224	hrkacag	uggacag	2.688	0.00359
	1621	agcagc	agcagu	2.829	0.00233								Protein: RBM28(Hs/Mm)						971	acuaay	auaaac	2.707	0.00339		1461	ugugdkg	ugugggc	3.147	0.000825		4490	gagug	gcgug	2.303	0.0106		1230	hrkacag	gguacag	2.281	0.0113
													Sequence Position	Motif	K-mer	Z-score	P-value								1606	ugugdkg	uguguua	1.84	0.0329		4500	gagug	gagag	2.073	0.0191		1360	hrkacag	cguacag	2.484	0.0065
	Protein: SRSF9(Hs/Mm)												79	gwguagd	uuguagu	2.097	0.018		Protein: RALY(Hs/Mm)						1653	ugugdkg	ugugcua	2.36	0.00914		4507	gagug	gacug	2.073	0.0191		1473	hrkacag	cauacac	3.016	0.00128
	Sequence Position	Motif	K-mer	Z-score	P-value														Sequence Position	Motif	K-mer	Z-score	P-value		1672	ugugdkg	uuugggg	2.427	0.00761		4590	guaug	guagg	2.153	0.0157		1475	hrkacag	uacacag	3.375	0.000369
	484	aggag	aggau	1.653	0.0492								Protein: RBM3(Hs/Mm)						46	uuuuuub	ucuuuug	2.205	0.0137		1674	ugugdkg	ugggggg	2.427	0.00761		4604	guaug	guagg	2.031	0.0211		1491	hrkacag	gauacag	3.375	0.000369
	602	aggag	uggag	2.406	0.00806								Sequence Position	Motif	K-mer	Z-score	P-value		47	uuuuuub	cuuuugg	2.045	0.0204		1703	ugugdkg	uuugaug	2.72	0.00326		4607	guaug	gggug	1.949	0.0256		1496	hrkacag	aguacag	3.312	0.000463
	604	gggaa	gagaa	1.939	0.0263								86	radacka	gaaauga	1.772	0.0382		48	uuuuu	uuuug	1.652	0.0493		1708	ugugdkg	uguguug	3.507	0.000227		4806	gagug	gagag	2.422	0.00772		1501	hrkacag	aggacug	2.062	0.0196
	609	gggaa	gggga	1.939	0.0263														326	uuuuuub	auuuuag	2.473	0.0067		1710	ugugdkg	uguuguu	2.8	0.00256		4808	gagug	gagag	2.422	0.00772		1572	hrkacag	aauacag	3.484	0.000247
	610	gggaa	gggac	1.939	0.0263								Protein: RBM38(Hs/Mm)						327	uuuuu	uuuua	2.043	0.0205		1728	ugugdkg	uguaaug	3.027	0.00123		4810	gagug	gagag	2.422	0.00772		1577	hrkacag	agcacag	3.234	0.00061
	615	gggaa	gugaa	1.939	0.0263								Sequence Position	Motif	K-mer	Z-score	P-value		344	uuuuuub	uuuauuu	2.554	0.00532								4812	gagug	gagag	2.422	0.00772		1584	hrkacag	aauacau	2.969	0.00149
	681	kgrwgsm	gggaggg	2.521	0.00585								778	kkguguk	gugugua	1.679	0.0466		345	uuuuuub	uuauuug	2.67	0.00379		Protein: CELF1(Hs/Mm)						4814	gagug	gagag	2.422	0.00772		1595	hrkacag	cauacaa	3.187	0.000719
	703	gggaa	gggga	2.272	0.0115								853	kkguguk	ugguguu	2.885	0.00196		346	uuuuuub	uauuugg	2.366	0.00899		Sequence Position	Motif	K-mer	Z-score	P-value		4819	gagug	gaguc	2.422	0.00772		1803	hrkacag	caaacau	2.141	0.0161
	704	kgrwgsm	gggauga	2.915	0.00178								855	kkguguk	guguuug	3.128	0.00088		442	uuuuuub	guuuuua	2.143	0.0161		126	uauguuu	ucuguga	1.814	0.0348		4841	guaug	guaug	2.306	0.0106		1811	hrkacag	cauacac	2.25	0.0122
	714	kgrwgsm	gggaggc	3.296	0.00049								857	kkguguk	guuugug	3.128	0.00088		443	uuuuuub	uuuuuaa	2.143	0.0161		337	aaugu	acugu	1.657	0.0488		4851	guaug	guagg	1.796	0.0362
	715	kgrwgsm	ggaggca	3.056	0.00112														444	uuuuuub	uuuuaag	1.902	0.0286		471	uauguuu	uauguuu	1.657	0.0488		5072	guaug	gauug	1.857	0.0317		Protein: ESRP1(Hs/Mm)
	718	gggaa	ggcaa	2.272	0.0115								Protein: RBM41(Hs/Mm)						485	uuuuu	uuucu	1.748	0.0402		655	aaugu	aaugc	1.657	0.0488		5280	gagug	gagag	2.073	0.0191		Sequence Position	Motif	K-mer	Z-score	P-value
	723	kgrwgsm	ggguggg	3.085	0.00102								Sequence Position	Motif	K-mer	Z-score	P-value		803	uuuuu	uuucu	1.861	0.0314		672	uauguuu	agugugc	1.7	0.0446		5282	gagug	gaguc	2.073	0.0191		49	gggugg	uggggg	3.08	0.00103
	724	kgrwgsm	gguggga	2.972	0.00148								107	wuacwuk	auucauu	1.988	0.0234		815	uuuuuub	gcuuuug	1.955	0.0253		789	uauguuu	auugugu	1.829	0.0337		5292	gagug	gacug	2.073	0.0191		50	gggugg	gggggg	3.239	0.0006
	727	gggaa	gggau	2.272	0.0115								118	wuacwuk	aaaccuu	1.704	0.0442		816	uuuuuub	cuuuugg	2.045	0.0204		791	uauguuu	uguguga	1.843	0.0327		5296	gagug	gaguu	2.073	0.0191		51	gggugg	ggggga	2.818	0.00242
	728	kgrwgsm	ggauggc	3.338	0.000422								131	wuacwuk	uuucaug	2.247	0.0123		817	uuuuu	uuuug	1.861	0.0314		812	uauguuu	auugugg	1.657	0.0488								54	gggugg	ggaugg	2.852	0.00217
	743	kgrwgsm	gggagua	2.972	0.00148								132	uacuu	uucau	1.798	0.0361		862	uuuuuub	uuauuuu	2.455	0.00704		859	uauguuu	uauuuuu	2.786	0.00267		Protein: TIA1(Hs/Mm)						63	gggugg	uggagg	2.955	0.00156
	808	gggaa	gggga	1.939	0.0263								239	uacuu	aacuu	1.913	0.0279		863	uuuuuub	uauuuuc	2.509	0.00605		861	uauguuu	uuuuuuu	2.686	0.00362		Sequence Position	Motif	K-mer	Z-score	P-value		74	gggugg	ggaugg	2.83	0.00233
	809	gggaa	gggaa	2.377	0.00873								252	uacuu	uacug	1.913	0.0279		864	uuuuu	auuuu	2.357	0.00921		862	uauguuu	uuuuuuu	2.686	0.00362		170	uuuuubk	auuuuuu	3.324	0.000444		176	gggugg	uggggg	2.205	0.0137
	810	gggaa	ggaaa	1.939	0.0263								260	uacuu	uagau	2.067	0.0194		865	uuuuu	uuuuc	2.235	0.0127		863	uauguuu	uuuuuuu	2.686	0.00362		171	uuuuubk	uuuuuug	3.667	0.000123		177	gggugg	ggggga	2.045	0.0204
	844	kgrwgsm	gggcgga	2.042	0.0206								271	uacuu	uacug	2.115	0.0172		887	uuuuuub	uuuguuu	2.545	0.00546		864	uauguuu	uuuuuuu	2.686	0.00362		172	uuuuubk	uuuuugu	3.431	0.000301		613	gggugg	gggagg	2.511	0.00602
	853	akgavmr	aggagca	4.262	1.01e-05								284	wuacwuk	uuacaac	1.852	0.032		888	uuuuuub	uuguuuc	2.491	0.00637		865	uauguuu	uuuuuuu	2.686	0.00362		173	uuuuubk	uuuugug	3.284	0.000512		728	gggugg	aggugc	2.352	0.00934
	869	akgavmr	aggggca	3.877	5.29e-05								285	uacuu	uacaa	2.154	0.0156		889	uuuuu	uguuu	2.226	0.013		866	uauguuu	uuuuuuu	2.686	0.00362		174	uuuuubk	uuugugu	2.824	0.00237		749	gggugg	gugugg	2.67	0.00379
	872	kgrwgsm	ggcagga	2.986	0.00141								288	uacuu	aacuu	2.087	0.0184		890	uuuuuub	guuucug	2.196	0.014		867	uauguuu	uuuuuuu	2.686	0.00362		178	uuuuubk	uguuuug	3.284	0.000512		752	gggugg	uggugg	2.92	0.00175
	875	akgavmr	aggagga	3.646	0.000133								297	uacuu	cacuu	1.846	0.0324		891	uuuuu	uuucu	2.035	0.0209		868	uauguuu	uuuuuuu	2.686	0.00362		179	uuuuubk	guuuugg	3.225	0.00063		756	gggugg	ggguag	2.636	0.00419
	876	kgrwgsm	ggaggaa	2.634	0.00422								351	wuacwuk	auucauc	1.827	0.0338		895	uuuuu	uguuu	2.139	0.0162		872	uauguuu	uuuguca	3.243	0.000591		180	uuuuu	uuuug	2.833	0.00231		766	gggugg	ggcugg	2.614	0.00447
	878	akgavmr	aggaaga	3.369	0.000377								352	uacuu	uucau	1.798	0.0361								878	uauguuu	aguguug	2.986	0.00141		200	uuuuubk	cuauuug	2.206	0.0137		1159	gggugg	ggguga	2.841	0.00225
	1129	aggag	uggag	2.158	0.0155								356	wuacwuk	ucacauu	2.099	0.0179		Protein: RBFOX1(Hs/Mm)						881	uauguuu	guuguuu	3.171	0.00076		201	uuuuu	uauuu	1.939	0.0263		1163	gggugg	gagugg	2.648	0.00405
	1249	aggag	aggag	1.881	0.03								357	uacuu	cacau	1.798	0.0361		Sequence Position	Motif	K-mer	Z-score	P-value		893	aaugu	aauuu	1.657	0.0488		299	uuuuubk	auuguug	2.402	0.00815		1171	gggugg	aggugg	2.943	0.00163
	1254	aggag	aggag	1.881	0.03								360	wuacwuk	auucuuu	2.025	0.0214		52	wgcaugm	ggcgugc	1.711	0.0435		895	uauguuu	uuuuuuu	2.614	0.00447		300	uuuuubk	uuguugg	2.529	0.00572		1174	gggugg	uggcgg	2.682	0.00366
	1299	aggag	uggaa	2.693	0.00354								396	wuacwuk	uuucuug	1.901	0.0287		899	wgcaugm	uccaugc	2.632	0.00424		902	aaugu	aaugg	2.12	0.017		309	uuuuubk	uguuuug	2.706	0.00341		1177	gggugg	cggugc	2.568	0.00511
	1300	kgrwgsm	ggaaggg	3.155	0.000802								397	uacuu	uucuu	2.317	0.0103		908	wgcaugm	uacauga	2.553	0.00534		1148	aaugu	aaugu	1.657	0.0488		310	uuuuubk	guuuugg	2.676	0.00373		1221	gggugg	gggugg	2.875	0.00202
	1304	kgrwgsm	gggggga	3.183	0.000729								419	uacuu	uacau	2.654	0.00398								1246	uauguuu	acugugu	2.329	0.00993		311	uuuuubk	uuuuggu	2.333	0.00982		1673	gggugg	uggggg	2.807	0.0025
	1306	gggaa	gggga	2.377	0.00873								642	uacuu	uccuu	1.933	0.0266		Protein: RBM15B(Hs/Mm)						1248	uauguuu	ugugugc	2.643	0.00411		323	uuuuubk	guuguug	2.343	0.00956		1674	gggugg	gggggg	2.966	0.00151
	1307	gggaa	gggaa	2.816	0.00243								664	wuacwuk	cuccauu	2.346	0.00949		Sequence Position	Motif	K-mer	Z-score	P-value		1265	uauguuu	uaugugc	2.729	0.00318		324	uuuuubk	uuguugu	2.333	0.00982		1675	gggugg	ggggga	2.568	0.00511
	1308	gggaa	ggaaa	2.377	0.00873								665	uacuu	uccau	2.125	0.0168		327	uuuuauuu	uuuuagca	1.653	0.0492		1271	uauguuu	cauguca	2.543	0.0055		393	uuuuubk	gguuuug	2.598	0.00469
	1309	kgrwgsm	gaaagga	2.986	0.00141								679	wuacwuk	auucauu	2.79	0.00264		328	uuuaa	uuuag	1.653	0.0492		1486	uauguuu	uuuguug	2.214	0.0134		394	uuuuubk	guuuugu	2.784	0.00268		Protein: ESRP2(Hs/Mm)
	1312	aggag	aggag	3.03	0.00122								680	uacuu	uucau	2.038	0.0208		343	uuuuauuu	cuuuauuu	1.958	0.0251		1511	uauguuu	aaugugu	3.229	0.000621		395	uuuuubk	uuuugug	3.029	0.00123		Sequence Position	Motif	K-mer	Z-score	P-value
	1359	kgrwgsm	ggguggu	2.451	0.00712								683	wuacwuk	auucuuu	2.704	0.00343		344	uuuaa	uuuau	1.653	0.0492		1513	uauguuu	uguguuu	3.214	0.000655		396	uuuuubk	uuugugg	2.804	0.00252		49	ugggrad	ugggggg	3.566	0.000181
	1363	kgrwgsm	gguuggc	2.606	0.00458								684	uacuu	uucuu	2.077	0.0189		444	uuuaa	uuuua	2.076	0.0189		1526	uauguuu	uaugauu	2.757	0.00292		403	uuuuubk	auuuuug	3.206	0.000673		50	ugggrad	gggggga	3.039	0.00119
	1380	kgrwgsm	gugagga	2.958	0.00155								693	wuacwuk	aaacuug	2.185	0.0144		445	uuuaa	uuuaa	2.5	0.00621		1543	uauguuu	uuucuuu	2.071	0.0192		404	uuuuubk	uuuuugu	3.176	0.000747		51	ugggrad	gggggau	3.658	0.000127
	1383	aggag	aggag	3.228	0.000623								694	uacuu	aacuu	1.846	0.0324		467	uuuaa	uuuag	2.076	0.0189		1604	uauguuu	uaugugu	2.343	0.00956		405	uuuuubk	uuuuguu	2.843	0.00223		71	ugggrad	ucgggau	3.645	0.000134
	1387	kgrwgsm	gggggga	3.169	0.000765								697	wuacwuk	uugccuu	2.185	0.0144		860	uuuuauuu	aauuauuu	2.028	0.0213		1606	uauguuu	uguguua	2.271	0.0116		406	uuuuubk	uuuguua	2.725	0.00322		77	ugggrad	ugggaac	3.026	0.00124
	1390	aggag	gggag	3.05	0.00114								828	wuacwuk	uuucuuu	1.926	0.0271		862	uuuuauuu	uuauuuuc	2.222	0.0131		1662	aaugu	aauga	1.657	0.0488		407	uuuuubk	uuguuag	2.676	0.00373		176	ugggrad	uggggga	3.132	0.000868
	1401	kgrwgsm	cgaggga	2.746	0.00302								840	wuacwuk	augccuu	1.667	0.0478		886	uuuuauuu	auuuguuu	2.306	0.0106		1686	aaugu	aaagu	1.657	0.0488		408	uuuuu	uguua	2.348	0.00944		177	ugggrad	gggggaa	3.066	0.00108
	1404	kgrwgsm	gggaggc	3.127	0.000883								847	wuacwuk	uugcuuu	1.926	0.0271		887	uuuuauuu	uuuguuuc	2.167	0.0151		1706	uauguuu	gaugugu	3	0.00135		430	uuuuubk	cuauuug	2.098	0.018		178	ugggrad	ggggaaa	2.724	0.00322
	1477	aggag	aggag	2.168	0.0151														892	uuuuauuu	uucuguuu	2.125	0.0168		1708	uauguuu	uguguug	3.286	0.000508		431	uuuuubk	uauuugg	2.088	0.0184		193	ugggrad	agggaag	2.895	0.0019
	1521	aggag	gggaa	1.931	0.0267								Protein: RBM42(Hs/Mm)						957	uuuaa	uuuaa	1.653	0.0492		1711	uauguuu	guuguuc	3.1	0.000968		501	uuuuu	uauua	2.311	0.0104		207	ugggrad	ucgggcu	1.882	0.0299
	1556	aggag	gggag	3.069	0.00107								Sequence Position	Motif	K-mer	Z-score	P-value								1726	aaugu	acugu	2.12	0.017		503	uuuuubk	uuauuuu	2.794	0.0026		612	ugggrad	ugggagg	2.079	0.0188
	1566	kgrwgsm	gagagga	2.014	0.022								169	aacuamg	agcucag	1.986	0.0235		Protein: RBM23(Hs/Mm)						1731	uauguuu	aauguuu	3.371	0.000374		504	uuuuubk	uauuuuu	2.794	0.0026		634	ugggrad	ugggaca	2.237	0.0126
	1569	aggag	aggag	2.693	0.00354								263	aacuamg	aucuaug	2.851	0.00218		Sequence Position	Motif	K-mer	Z-score	P-value		1745	uauguuu	uuugcuu	2.614	0.00447		505	uuuuubk	auuuuug	3.127	0.000883		755	ugggrad	uggguag	1.921	0.0274
	1577	aggag	aggaa	2.564	0.00517								288	aacuamg	aacuucu	2.257	0.012		247	ccccc	ccacc	1.931	0.0267		1761	uauguuu	ucuguuc	3.257	0.000563		506	uuuuubk	uuuuugu	3.098	0.000974		769	ugggrad	ugggacc	1.645	0.05
	1578	kgrwgsm	ggaaguc	2.211	0.0135								620	aacuamg	aauuagg	2.041	0.0206		250	ccccc	ccucc	2.177	0.0147		1775	uauguuu	uauaucu	2.757	0.00292		507	uuuuubk	uuuuguu	2.794	0.0026		905	ugggrad	ugggaau	3.105	0.000951
													721	aacuamg	aacuaug	1.838	0.033		253	ccccc	ccucc	2.177	0.0147		1779	uauguuu	ucugugu	3.157	0.000797		508	uuuuubk	uuuguuc	2.676	0.00373		919	ugggrad	uugggac	2.737	0.0031
	Protein: TAF15(Hs/Mm)												769	aacuamg	aacaaaa	2.135	0.0164		771	ccccc	ccgcc	2.485	0.00648		1781	uauguuu	ugugucc	3.314	0.00046		509	uuuuu	uuguu	2.409	0.008		920	ugggrad	ugggacu	2.789	0.00264
	Sequence Position	Motif	K-mer	Z-score	P-value														772	ccccc	cgccc	2.238	0.0126		1798	uauguuu	cauguuc	2.914	0.00178		758	uuuuubk	ucuuucu	1.804	0.0356		1158	ugggrad	uggguga	2.553	0.00534
	141	ggggggg	agcgggg	2.847	0.00221								Protein: RBM45(Hs/Mm)						773	ccccc	gcccc	2.238	0.0126		1855	uauguuu	aguguaa	2.414	0.00789		760	uuuuubk	uuucuuc	1.873	0.0305		1166	ugggrad	ugggaag	2.645	0.00408
	142	ggggggg	gcggggg	3.024	0.00125								Sequence Position	Motif	K-mer	Z-score	P-value		774	ccccc	ccccc	2.7	0.00347		1860	aaugu	aauau	1.657	0.0488		804	uuuuubk	uauuuug	2.412	0.00793		1174	ugggrad	uggcggu	2.539	0.00556
	143	ggggggg	cgggggu	2.635	0.00421								218	cuuac	cuuau	2.218	0.0133		775	ccccc	ccccu	2.238	0.0126		1864	uauguuu	uauauuu	2.486	0.00646		805	uuuuubk	auuuuga	2.304	0.0106		1214	ugggrad	agggaag	1.855	0.0318
	144	ggggggg	gggggug	2.847	0.00221								227	cuuac	cugac	2.693	0.00354								1871	uauguuu	auuguuc	2.7	0.00347		806	uuuuubk	uuuugag	2.333	0.00982		1673	ugggrad	ugggggg	3.105	0.000951
	145	ggggggg	ggggugg	2.635	0.00421								242	cuuac	uugac	2.228	0.0129		Protein: RBM24(Hs/Mm)						1878	uauguuu	uuucuuu	2.414	0.00789		830	uuuuubk	ccuuuug	2.225	0.013		1674	ugggrad	gggggga	2.684	0.00364
	146	gggua	gggug	2.276	0.0114								273	cuuac	cugau	2.208	0.0136		Sequence Position	Motif	K-mer	Z-score	P-value		1882	uauguuu	uuuuuuu	2.386	0.00852		831	uuuuubk	cuuuugu	2.402	0.00815		1675	ugggrad	gggggag	3.026	0.00124
	149	gggua	uggua	2.99	0.00139								283	cuuac	guuac	2.436	0.00743		52	wgwgugd	ggcgugc	2.247	0.0123		1896	aaugu	aauuu	2.12	0.017		832	uuuuubk	uuuuguu	2.451	0.00712
	154	gggua	ggguc	2.99	0.00139								286	acgac	acaac	1.83	0.0336		53	gugug	gcgug	2.9	0.00187		1912	aaugu	aaggu	1.657	0.0488		833	uuuuubk	uuuguuu	2.451	0.00712		Protein: EWSR1(Hs/Mm)
	164	gggua	uggua	2.99	0.00139								293	cuuac	cuaac	2.98	0.00144		55	gugug	gugcg	2.63	0.00427		1920	aaugu	aaucu	2.12	0.017		834	uuuuubk	uuguuuc	2.343	0.00956		Sequence Position	Motif	K-mer	Z-score	P-value
	173	gggua	gggua	3.467	0.000263								299	cuuac	cuugc	2.386	0.00852		57	ggggg	gcggg	1.908	0.0282		1938	aaugu	aauuu	2.583	0.0049		835	uuuuubk	uguuucu	2.216	0.0133		30	gggggggg	gggagagg	3.225	0.00063
	194	gggua	ggcua	2.276	0.0114								426	acgca	acuca	1.916	0.0277		68	wgwgugd	ggugugc	2.896	0.00189		1948	aaugu	aaugc	2.12	0.017		836	uuuuubk	guuucug	2.216	0.0133		49	gggggggg	ugggggga	2.887	0.00194
	207	ggggggg	ugcgggg	2.576	0.005								427	cuuac	cucac	2.089	0.0184		69	gugug	gugug	3.22	0.000641		1960	aaugu	aaugu	3.046	0.00116		837	uuuuubk	uuucugg	2.412	0.00793		50	gggggggg	ggggggau	3.197	0.000694
	208	ggggggg	gcggggu	2.353	0.00931								746	cuuac	cuaaa	2.168	0.0151		70	wgwgugd	ugugcgg	2.61	0.00453		2152	uauguuu	ccuguuu	2.729	0.00318		1106	uuuuubk	gucuuug	1.971	0.0244		51	gggggggg	gggggaug	3.197	0.000694
	211	gggua	ggguu	1.8	0.0359								758	cuuac	cuuau	2.238	0.0126		71	gugug	gugcg	2.63	0.00427		2161	uauguuu	gaugucc	2.957	0.00155		1107	uuuuubk	ucuuugg	2.127	0.0167		613	gggggggg	gggaggga	2.676	0.00373
	218	ggggggg	caugggg	2.576	0.005								767	cuuac	cuaac	2.267	0.0117		85	wgwgugd	agacuga	1.974	0.0242		2170	uauguuu	auuguug	3.243	0.000591		1119	uuuuubk	auuugug	2.02	0.0217		614	gggggggg	ggagggag	2.352	0.00934
	219	ggggggg	auggggg	2.624	0.00435								793	acgac	aagac	2.08	0.0188		134	ggggg	agggg	2.962	0.00153		2177	uauguuu	cauguau	3.2	0.000687		1120	uuuuubk	uuugugg	2.127	0.0167		617	gggggggg	gggagcag	2.535	0.00562
	220	ggggggg	ugggggu	2.353	0.00931								809	acgac	acaac	1.91	0.0281		135	ggggg	ggggg	3.638	0.000137		2183	uauguuu	ucuguag	3.071	0.00107		1169	uuuuu	uauuu	2.045	0.0204		728	aggug	aggug	2.908	0.00182
	390	gggua	gggca	1.8	0.0359														136	ggggg	ggggg	3.638	0.000137								1178	uuuuu	auuuu	2.045	0.0204		747	aggug	aggug	2.908	0.00182
	396	ggggggg	agugggg	1.941	0.0261								Protein: RBM46(Hs/Mm)						137	ggggg	ggggg	3.638	0.000137		Protein: CNOT4(Hs/Mm)						1179	uuuuu	uuuuc	2.121	0.017		752	aggug	uggug	2.22	0.0132
	397	ggggggg	guggggu	1.694	0.0451								Sequence Position	Motif	K-mer	Z-score	P-value		138	ggggg	gggga	2.962	0.00153		Sequence Position	Motif	K-mer	Z-score	P-value		1385	uuuuubk	uuguuua	1.716	0.0431		1135	aggug	aggug	2.45	0.00714
	400	gggua	ggguc	1.8	0.0359								49	rausawd	aauggaa	1.645	0.05		139	ggggg	gggag	2.962	0.00153		523	acacag	auacag	3.282	0.000515		1386	uuuuu	uguuu	1.712	0.0434		1159	gggggggg	gggugagu	2.69	0.00357
	413	gggua	ggguu	1.8	0.0359								54	rausawd	aaacaau	1.789	0.0368		140	ggggg	ggagg	2.962	0.00153		524	gacaga	uacaga	3.511	0.000223		1594	uuuuubk	uuucuuu	2.402	0.00815		1171	aggug	aggug	2.908	0.00182
	463	ggggggg	ucagggg	2.388	0.00847								83	rausawd	agugaaa	2.513	0.00599		143	ggggg	ggagg	2.962	0.00153		525	acacag	acagag	3.5	0.000233		1595	uuuuubk	uucuuug	2.51	0.00604		1172	gggggggg	gguggcgg	2.62	0.0044
	465	ggggggg	aggggug	2.271	0.0116								88	rausawd	aaugauu	2.605	0.00459		144	ggggg	gaggg	2.962	0.00153		526	gacaga	cagaga	2.935	0.00167		1596	uuuuubk	ucuuugg	2.373	0.00882		1177	aggug	cggug	2.45	0.00714
	473	gggua	gggua	1.8	0.0359								107	rausawd	auucauu	2.25	0.0122		145	ggggg	agggg	2.962	0.00153		528	gacaga	gagaua	2.772	0.00279		1607	uuuuu	uuugu	1.924	0.0272		1187	aggug	aagug	1.991	0.0232
	549	ggggggg	ggguggg	1.847	0.0324								620	rausawd	aauuagg	2.066	0.0194		146	ggggg	ggggu	2.962	0.00153		530	gacaga	gauaca	2.87	0.00205		1871	uuuuubk	uuguuug	2.382	0.00861		1197	gggggggg	gggagccc	2.676	0.00373
	550	ggggggg	ggugggg	2.212	0.0135														216	ggggg	agggg	2.846	0.00221		531	acacag	auacag	3.282	0.000515		1872	uuuuubk	uguuugg	2.255	0.0121		1216	gggggggg	ggaagggg	2.761	0.00288
	551	ggggggg	guggggu	1.847	0.0324								Protein: RBM47(Hs/Mm)						217	ggggg	ggggg	3.423	0.00031		532	gacaga	uacaga	3.413	0.000321		2270	uuuuubk	cuuuuuu	2.725	0.00322		1219	gggggggg	aggggugg	2.606	0.00458
	664	ggggggg	gcugggg	2.941	0.00164								Sequence Position	Motif	K-mer	Z-score	P-value		218	ggggg	ggggg	3.423	0.00031		533	acacag	acagaa	3.321	0.000448		2271	uuuuu	uuuuu	2.924	0.00173		1221	gggggggg	ggguggac	2.718	0.00328
	681	ggggggg	gggaggg	2.741	0.00306								63	ugauu	ugauu	2.55	0.00539		219	ggggg	gggga	2.846	0.00221		646	gacaga	aagaga	2.293	0.0109		2272	uuuuu	uuuuu	2.924	0.00173		1673	gggggggg	ugggggga	2.465	0.00685
	682	ggggggg	ggagggg	3.294	0.000494								69	ugauu	ucauu	2.78	0.00272		220	ggggg	gggag	2.846	0.00221		648	gacaga	gagaaa	2.25	0.0122		2273	uuuuu	uuuua	2.758	0.00291		1674	gggggggg	ggggggag	2.859	0.00212
	683	ggggggg	gaggggc	2.741	0.00306								75	ugauu	ucauu	2.78	0.00272		232	ggggg	gaggg	2.846	0.00221		650	gacaga	gaaaga	2.598	0.00469		2416	uuuuubk	auuuuug	2.618	0.00442		1675	gggggggg	gggggagu	2.732	0.00315
	700	ggggggg	guugggg	3.141	0.000842								87	uaauua	aaauga	2.632	0.00424		234	ggggg	gggag	2.846	0.00221		721	acacag	acagag	1.756	0.0395		2417	uuuuu	uuuuu	2.53	0.0057		1677	gggggggg	gggaguca	2.465	0.00685
	723	ggggggg	ggguggg	2.694	0.00353								90	ugauu	ugauu	3.009	0.00131		235	ggggg	ggagg	2.846	0.00221		759	gacaga	gacagg	2.087	0.0184		2418	uuuuu	uuuug	2.288	0.0111
	724	ggggggg	gguggga	2.824	0.00237								96	uaauua	caauag	2.287	0.0111		389	wgwgugd	agagaga	2.662	0.00388		771	acacag	ccacag	1.949	0.0256		3064	uuuuubk	cuuuuug	2.755	0.00293		Protein: FMR1(Hs/Mm)
	733	ggggggg	gcugggg	3.129	0.000877								105	uaauua	gaauuc	2.506	0.00611		391	wgwgugd	agagaga	2.662	0.00388		772	gacaga	cacagg	2.457	0.00701		3065	uuuuubk	uuuuugg	2.853	0.00217		Sequence Position	Motif	K-mer	Z-score	P-value
	734	ggggggg	cuggggg	3.024	0.00125								387	uaauua	uaauug	1.747	0.0403		393	wgwgugd	agagaga	2.662	0.00388		796	gacaga	gagaua	2.87	0.00205		3066	uuuuubk	uuuuggg	2.412	0.00793		636	kgacarg	ggacauu	2.486	0.00646
	735	ggggggg	ugggggu	2.718	0.00328								412	uaauua	caauag	1.851	0.0321		395	wgwgugd	agagaga	2.662	0.00388		797	acacag	agauag	2.718	0.00328		3192	uuuuu	uuugu	2.076	0.0189		650	kgacarg	agagaag	2.347	0.00946
	738	gggua	ggguu	1.8	0.0359								466	ugauu	uguuu	2.092	0.0182		427	gugug	guaug	2.22	0.0132		798	gacaga	gauaga	3.239	0.0006		3204	uuuuubk	ccuuuug	2.147	0.0159		660	kgacarg	ugacagc	2.486	0.00646
	745	gggua	gagua	1.8	0.0359								481	ugauu	uguuu	2.092	0.0182		431	ggggg	ggugg	1.908	0.0282		801	acacag	agacac	2.731	0.00316		3205	uuuuubk	cuuuugu	2.324	0.0101		743	kgacarg	aggcagg	1.931	0.0267
	753	ggggggg	agagggg	3.141	0.000842								602	uaauua	gaauug	1.977	0.024		432	gugug	guggg	1.98	0.0239		802	gacaga	gacaca	3.37	0.000376		3206	uuuuubk	uuuuguu	2.373	0.00882		761	kgacarg	ggacggg	3.25	0.000577
	754	ggggggg	gaggggc	2.718	0.00328								619	uaauua	gaauua	2.828	0.00234		433	ggggg	ugggg	1.908	0.0282		803	acacag	acacac	3.141	0.000842		3207	uuuuubk	uuuguug	2.569	0.0051		771	kgacarg	ggaccac	2.694	0.00353
	755	ggggggg	aggggcg	2.718	0.00328								627	uaauua	aaaugg	2.264	0.0118		434	ggggg	ggggu	1.908	0.0282		1192	gacaga	gagaga	3.326	0.000441		3208	uuuuubk	uuguugg	2.431	0.00753		774	kgacarg	ccacagg	2.708	0.00338
	768	ggggggg	ggugggu	2.624	0.00435								634	uaauua	gaauaa	2.207	0.0137		476	gugug	gggug	1.86	0.0314		1193	acacag	agagag	2.346	0.00949		3232	uuuuubk	uuguucu	2.088	0.0184		800	kgacarg	agauagg	1.944	0.0259
	769	ggggggg	gugggug	2.494	0.00632								772	uaauua	aaaaua	1.908	0.0282		478	gugug	guggg	1.74	0.0409		1203	gacaga	cccaga	2.967	0.0015		3276	uuuuu	ucuuu	1.803	0.0357		1192	kgacarg	agagagg	1.736	0.0413
	771	gggua	gggug	1.8	0.0359								773	uaauua	aaauag	2.011	0.0222		501	gugug	uugug	2.11	0.0174		1209	acacag	agacaa	3.077	0.00105		3277	uuuuu	cuuua	1.697	0.0448		1208	kgacarg	agacaaa	3.347	0.000408
	772	ggggggg	gguggcg	2.624	0.00435								785	uaauua	aaauuu	2.54	0.00554		603	wgwgugd	aguuugu	2.039	0.0207		1210	gacaga	gacaaa	3.739	9.24e-05		3320	uuuuubk	cuuuuua	3.284	0.000512		1225	kgacarg	ggacagg	3.597	0.000161
	780	gggua	ggcua	1.8	0.0359								856	ugauu	uguuu	2.092	0.0182		641	gugug	uugug	1.91	0.0281		1211	acacag	acaaag	3.462	0.000268		3321	uuuuubk	uuuuuag	3.676	0.000118		1346	kgacarg	ugaaaag	2.208	0.0136
	796	gggua	ggguc	2.514	0.00597								862	ugauu	ugacu	2.092	0.0182		653	wgwgugd	ucuguga	2.182	0.0146		1227	gacaga	gacagg	3.12	0.000904		3322	uuuuu	uuuua	3.235	0.000608		1365	kgacarg	agagaag	2.208	0.0136
	805	ggggggg	aucgggg	2.447	0.0072														654	gugug	cugug	1.91	0.0281		1233	gacaga	uacaga	2.837	0.00228		3327	uuuuubk	guuuuuu	3.402	0.000334
	808	gggua	gggga	2.276	0.0114								Protein: RBM4B(Hs/Mm)						743	wgwgugd	aguuugu	2.26	0.0119		1234	acacag	acagag	3.385	0.000356		3328	uuuuubk	uuuuuuu	3.833	6.33e-05		Protein: FUBP1(Hs/Mm)
	809	gggua	gggaa	2.276	0.0114								Sequence Position	Motif	K-mer	Z-score	P-value		811	uuuuuuuuu	cuuugcuuu	2.226	0.013		1363	gacaga	uacaga	3.043	0.00117		3329	uuuuubk	uuuuuuu	3.833	6.33e-05		Sequence Position	Motif	K-mer	Z-score	P-value
	822	ggggggg	ggugggg	3.459	0.000271								31	acggga	acagga	2.26	0.0119		812	uuuuuuuuu	uuugcuuuu	2.468	0.00679		1364	acacag	acagag	2.91	0.00181		3330	uuuuubk	uuuuuug	3.941	4.06e-05		125	uauguau	ucuguga	2.213	0.0134
	823	ggggggg	guggggu	2.882	0.00198														860	uuuuuuuuu	aauuauuuu	1.645	0.05		1365	gacaga	cagaga	2.728	0.00319		3331	uuuuubk	uuuuuga	3.48	0.000251		138	uauguau	uaugggu	1.973	0.0242
	826	gggua	ggguc	2.276	0.0114								Protein: RBM5(Hs/Mm)						886	uuuuuuuuu	auuuguuuc	2.419	0.00778		1375	gacaga	aaaaga	2.576	0.005		3332	uuuuu	uuuug	2.97	0.00149		146	uauguau	aauuuau	2.04	0.0207
	831	ggggggg	auugggg	3.118	0.00091								Sequence Position	Motif	K-mer	Z-score	P-value		887	uuuuuuuuu	uuuguuucu	2.5	0.00621		1384	gacaga	gacacu	2.62	0.0044		3460	uuuuubk	guuuuca	2.294	0.0109		150	uauuu	uauuc	1.872	0.0306
	832	ggggggg	uuggggg	3.2	0.000687								31	garggwr	acaggaa	2.667	0.00383		890	uuuuuuuuu	guuucuguu	2.484	0.0065		1475	acacag	auacac	3.244	0.000589		3461	uuuuu	uuuuc	2.295	0.0109		333	uauuu	ucuuu	2.256	0.012
	833	ggggggg	ugggggg	3.388	0.000352								35	garggwr	gaagaga	2.295	0.0109		891	uuuuuuuuu	uuucuguuu	2.484	0.0065		1476	gacaga	uacaca	2.87	0.00205		3478	uuuuu	uauua	2.038	0.0208		344	uauuu	uaguu	2.112	0.0173
	834	ggggggg	ggggggu	3.106	0.000948								49	garggwr	aauggaa	2.167	0.0151		892	uuuuuuuuu	uucuguuuc	2.403	0.00813		1477	acacag	acacag	3.987	3.35e-05		3480	uuuuubk	uuauuuc	2.382	0.00861		347	uauuu	uuuua	2.176	0.0148
	842	ggggggg	gugggcg	2.906	0.00183														949	wgwgugd	ugacuga	1.922	0.0273		1478	gacaga	cacaga	3.207	0.000671		3481	uuuuubk	uauuucu	2.265	0.0118		357	uauuu	cauuu	2.112	0.0173
	867	ggggggg	agagggg	3.306	0.000473								Protein: RBM6(Hs/Mm)												1479	acacag	acagau	3.603	0.000157		3483	uuuuubk	uuucuug	2.549	0.0054		361	uauuu	uauuc	2	0.0227
	868	ggggggg	gaggggc	2.835	0.00229								Sequence Position	Motif	K-mer	Z-score	P-value		Protein: RBM25(Hs/Mm)						1492	gacaga	gauaca	2.75	0.00298		3484	uuuuu	uucuu	2.136	0.0163		390	uauuu	cauuu	1.888	0.0295
	887	ggggggg	ggugggg	3.435	0.000296								149	hauccar	aagccag	1.69	0.0455		Sequence Position	Motif	K-mer	Z-score	P-value		1493	acacag	auacag	3.564	0.000183		3493	uuuuubk	uuuguua	2.5	0.00621		392	uauuu	uuuuc	2.336	0.00975
	888	ggggggg	guggggg	3.365	0.000383								174	hauccar	aguccag	1.732	0.0416		42	ggggag	gggguc	1.828	0.0338		1574	acacag	auacag	3.526	0.000211		3494	uuuuu	uuguu	2.053	0.02		402	uauuu	uauau	2.264	0.0118
	889	ggggggg	ugggggc	2.835	0.00229								350	hauccar	uauucau	1.831	0.0336		134	ggggag	aggggg	2.966	0.00151		1579	acacag	gcacag	3.615	0.00015		3495	uuuuu	uguua	1.955	0.0253		411	uauuu	uuuua	2.336	0.00975
	890	ggggggg	gggggcg	3.071	0.00107								430	cgucca	acuccc	1.747	0.0403		135	ggggag	gggggg	3.586	0.000168		1580	gacaga	cacaga	3.326	0.000441		3502	uuuuu	auuua	1.955	0.0253		412	uauguau	uuuauau	2.187	0.0144
	1130	ggggggg	ggagggg	3.294	0.000494								526	ccacc	ccccc	1.658	0.0487		136	ggggag	gggggg	3.586	0.000168		1581	acacag	acagaa	3.564	0.000183		3511	uuuuubk	uuuguuu	2.451	0.00712		414	uauuu	uauau	2.264	0.0118
	1131	ggggggg	gaggggg	3.224	0.000632								529	ccacc	ccagc	1.658	0.0487		137	ggggag	ggggga	3.345	0.000411		1586	acacag	auacau	3.179	0.000739		3512	uuuuubk	uuguuug	2.559	0.00525		416	uauuu	uauuu	2.688	0.00359
	1132	ggggggg	agggggg	3.224	0.000632								539	ccacc	ccccc	2.096	0.018		138	ggggag	ggggag	3.609	0.000154		1587	gacaga	uacaua	2.891	0.00192		3513	uuuuu	uguuu	2.061	0.0197		455	uauuu	uauuc	2.344	0.00954
	1133	ggggggg	ggggggu	2.918	0.00176								573	hauccar	aaugcag	2.634	0.00422		146	ggggag	gggguc	3.368	0.000379		1588	acacag	acauag	3.705	0.000106		4180	uuuuu	uauuu	1.924	0.0272		461	uauguau	ucuguug	2.307	0.0105
	1281	ggggggg	gugggug	2.718	0.00328								591	hauccar	guuccag	2.535	0.00562		216	ggggag	aggggg	2.874	0.00203		1589	gacaga	cauaga	2.913	0.00179		4182	uuuuu	uuucu	1.818	0.0345		463	uauuu	uguug	2.232	0.0128
	1283	gggua	gggug	1.8	0.0359								595	hauccar	cagccaa	2.338	0.00969		217	ggggag	gggggg	3.437	0.000294		1594	gacaga	aacaua	2.848	0.0022		4191	uuuuu	auuuu	1.924	0.0272		474	uauguau	uauguuu	2.347	0.00946
	1301	ggggggg	gaagggg	3.353	0.0004								660	ccacc	ccccc	1.658	0.0487		218	ggggag	ggggga	3.23	0.000619		1595	acacag	acauac	3.462	0.000268		4192	uuuuu	uuuuc	2	0.0227		476	uauuu	uguuu	2.6	0.00466
	1302	ggggggg	aaggggg	3.224	0.000632								663	cgucca	ccucca	2.759	0.0029		219	ggggag	ggggag	3.46	0.00027		1597	acacag	auacaa	3.179	0.000739		4362	uuuuu	guuuu	2.621	0.00438		478	uauuu	uuuug	2.288	0.0111
	1303	ggggggg	agggggg	3.424	0.000309								667	hauccar	cauucac	2.225	0.013		233	ggggag	agggag	2.931	0.00169		1598	gacaga	uacaaa	2.848	0.0022		4363	uuuuu	uuuuu	3.144	0.000833		858	uauguau	gaucuau	2.373	0.00882
	1304	ggggggg	gggggga	3.129	0.000877								670	ccacc	ucacc	1.658	0.0487		385	ggggag	agggag	1.897	0.0289		1599	acacag	acaaau	3.321	0.000448		4364	uuuuu	uuuuu	3.144	0.000833		862	uauuu	uauuu	3.376	0.000368
	1306	gggua	gggga	2.276	0.0114								678	hauccar	cauucau	1.746	0.0404		434	ggggag	ggggua	2.529	0.00572		1792	acacag	acacau	3.179	0.000739		4365	uuuuu	uuuua	2.977	0.00146		864	uauuu	uuuuu	3.336	0.000425
	1307	gggua	gggaa	2.276	0.0114														475	ggggag	cgggug	1.816	0.0347		1805	acacag	aaacau	3.269	0.00054		4744	uuuuubk	auuuuag	2.578	0.00497		865	uauuu	uuuuu	3.336	0.000425
	1313	ggggggg	ggagggg	3.459	0.000271								Protein: RBMS1(Hs/Mm)						625	ggggag	ggggcu	2.115	0.0172		1813	acacag	auacac	3.269	0.00054		4745	uuuuu	uuuua	2.508	0.00607		866	uauuu	uuuuu	3.336	0.000425
	1314	ggggggg	gaggggu	2.859	0.00212								Sequence Position	Motif	K-mer	Z-score	P-value								1826	acacag	aaacac	3.167	0.00077		4761	uuuuu	cuuua	2.091	0.0183		867	uauuu	uuuuu	3.336	0.000425
	1317	gggua	ggguc	1.8	0.0359								364	kauauas	uuuauag	2.219	0.0132		Protein: RBM28(Hs/Mm)						1827	gacaga	aacaca	2.293	0.0109		4762	uuuuubk	uuuauuu	2.529	0.00572		868	uauuu	uuuuu	3.336	0.000425
	1384	ggggggg	ggagggg	3.529	0.000209								366	kauauas	uauagaa	2.233	0.0128		Sequence Position	Motif	K-mer	Z-score	P-value		1828	acacag	acacau	3.692	0.000111		4763	uuuuubk	uuauuug	2.647	0.00406		869	uauuu	uuuuu	3.336	0.000425
	1385	ggggggg	gaggggg	3.447	0.000283								758	kauauas	cuuauag	1.973	0.0242		76	gwguagd	gaggaga	2.389	0.00845		1829	gacaga	cacaua	2.272	0.0115		4764	uuuuubk	uauuugg	2.48	0.00657		870	uauuu	uuuuu	3.336	0.000425
	1386	ggggggg	agggggg	3.447	0.000283								760	kauauas	uauagcu	1.973	0.0242		81	gwguagd	gaggaga	2.389	0.00845		1830	acacag	acauaa	3.423	0.00031		4856	uuuuu	guuuu	1.841	0.0328		871	uauuu	uuuuu	3.336	0.000425
	1387	ggggggg	gggggga	3.141	0.000842								772	kauauas	aaaauag	1.973	0.0242		123	gwguagd	gccuagu	2.208	0.0136		1838	gacaga	aacaua	2.174	0.0149		4857	uuuuu	uuuuc	1.917	0.0276		872	uauuu	uuuuu	3.336	0.000425
	1388	ggggggg	gggggag	3.141	0.000842														141	gwguagd	gaggagg	2.347	0.00946		1839	acacag	acauau	3.321	0.000448		4880	uuuuu	guuua	1.955	0.0253		873	uauuu	uuuug	2.688	0.00359
	1402	ggggggg	gagggag	2.906	0.00183								Protein: RBMS2(Hs/Mm)						170	gwguagd	cuguagg	1.722	0.0425		1851	acacag	ccagag	3.013	0.00129		5147	uuuuu	uuucu	1.773	0.0381		874	uauguau	uuuguca	2.293	0.0109
	1405	ggggggg	ggaggcg	3.035	0.0012								Sequence Position	Motif	K-mer	Z-score	P-value		184	gwguagd	gaguagg	2.111	0.0174		2037	acacag	ucacau	1.705	0.0441		5159	uuuuubk	gcuuuug	1.951	0.0255		882	uauuu	uguug	2.624	0.00435
	1450	gggua	ggguc	2.276	0.0114								257	auauaa	aucuag	2.131	0.0165		435	gwguagd	ggguagg	2.264	0.0118		2056	gacaga	uagaga	2.261	0.0119		5160	uuuuubk	cuuuugg	2.157	0.0155		883	uauguau	guuguuu	2.413	0.00791
	1467	gggua	gggua	2.752	0.00296								263	auauaa	aucuau	2.19	0.0143		466	gwguagd	guuuagg	1.694	0.0451		2058	gacaga	gagaca	2.337	0.00972		5161	uuuuu	uuuug	2.106	0.0176		885	uauuu	uguuu	3.28	0.000519
	1591	gggua	gggua	3.229	0.000621								265	auauaa	cuauga	2.202	0.0138		840	gwguagd	guuuagg	1.792	0.0366		2059	acacag	agacaa	2.179	0.0147		5184	uuuuu	guuua	2.045	0.0204		887	uauuu	uuuuu	3.336	0.000425
	1597	ggggggg	ggugggg	2.588	0.00483								349	auauaa	guauuc	2.226	0.013								2075	gacaga	gauaca	2.435	0.00745		5206	uuuuubk	uuauuuu	2.245	0.0124		888	uauuu	uuuua	2.656	0.00395
	1598	ggggggg	guggggu	2.212	0.0135								365	auauaa	uuauag	2.607	0.00457		Protein: RBM3(Hs/Mm)						2076	acacag	auacau	2.449	0.00716		5207	uuuuubk	uauuuuc	2.225	0.013		891	uauuu	uauua	2.72	0.00326
	1601	gggua	gggua	3.229	0.000621								367	auauaa	auagaa	2.321	0.0101		Sequence Position	Motif	K-mer	Z-score	P-value								5208	uuuuubk	auuuucc	2.255	0.0121		894	uauuu	uaauu	2.576	0.005
	1606	gggua	ggguu	2.514	0.00597								759	auauaa	uuauag	2.905	0.00184		79	radacka	gagagga	1.965	0.0247		Protein: CPEB1(Hs/Mm)						5209	uuuuu	uuuuc	2.311	0.0104		895	uauuu	aauuu	2.568	0.00511
													773	auauaa	aaauag	2.619	0.00441		84	radacka	gagacug	1.877	0.0303		Sequence Position	Motif	K-mer	Z-score	P-value		5231	uuuuu	uguuu	2.25	0.0122		897	uauuu	uuuuu	3.264	0.000549
	Protein: TARDBP(Hs/Mm)												789	auauaa	uuuuaa	2.095	0.0181		97	radacka	aagacgu	2.263	0.0118		330	uuuuu	ucuuu	1.971	0.0244		5232	uuuuubk	guuucug	2.039	0.0207		898	uauuu	uuuuu	3.216	0.00065
	Sequence Position	Motif	K-mer	Z-score	P-value								799	auauaa	uuauuc	1.774	0.038		236	radacka	gaggcga	1.789	0.0368		343	uuuuu	guuuu	2.051	0.0201		5233	uuuuu	uuucu	2.098	0.018		899	uauuu	uuuua	2.608	0.00455
	146	guaug	gggug	1.867	0.031														243	radacka	gcuacca	1.842	0.0327		344	uuuuu	uuuua	2.275	0.0115		5237	uuuuu	uguuu	1.939	0.0263		911	uauuu	uaguu	2.568	0.00511
	151	guaug	guagg	2.184	0.0145								Protein: RBMS3(Hs/Mm)						304	radacka	gauagga	2.211	0.0135		356	uuuuu	uuuau	2.022	0.0216								926	uauuu	uuuuu	3.12	0.000904
	161	guaug	gucug	2.449	0.00716								Sequence Position	Motif	K-mer	Z-score	P-value								357	uuuuu	uuauu	2.007	0.0224		Protein: TRA2A(Hs/Mm)						927	uauuu	uuuuu	3.12	0.000904
	166	guaug	guaua	2.337	0.00972								249	auauau	cucuac	2.125	0.0168		Protein: RBM38(Hs/Mm)						388	uuuuu	auuuu	2.109	0.0175		Sequence Position	Motif	K-mer	Z-score	P-value		928	uauuu	uuuuu	3.12	0.000904
	175	guaug	guaag	2.265	0.0118								256	hauaua	gaucua	2	0.0227		Sequence Position	Motif	K-mer	Z-score	P-value		389	uuuuu	uuuuc	2.283	0.0112		358	cugaaga	aggaaga	2.299	0.0108		929	uauuu	uuuuc	2.552	0.00536
	245	guaug	guuug	1.867	0.031								257	auauau	aucuag	2.182	0.0146		53	kkguguk	gcgugcg	3.077	0.00105		390	uuuuu	uuucu	2.116	0.0172		364	cugaaga	aggaagg	1.955	0.0253		950	uauuu	uacuu	2.6	0.00466
	267	guaug	guuug	2.143	0.0161								259	auauau	cuagau	2.261	0.0119		55	kkguguk	gugcggg	2.974	0.00147		407	uuuuu	cuuuu	2.116	0.0172		1099	cugaaga	gugaagu	1.731	0.0417		958	uauuu	uauuu	2.896	0.00189
	415	guaug	guuug	2.663	0.00387								262	hauaua	gaucua	2	0.0227		67	kkguguk	cggugug	3.346	0.00041		408	uuuuu	uuuua	2.406	0.00806		1185	cugaaga	auaaaga	2.552	0.00536		960	uauuu	uuuug	2.352	0.00934
	420	guaug	gucug	2.684	0.00364								263	auauau	aucuau	2.33	0.0099		69	kkguguk	gugugcg	3.385	0.000356		409	uuuuu	uuuau	2.116	0.0172		1193	cugaaga	cagaagg	2.701	0.00346		972	uauuu	uauuu	2.896	0.00189
	424	guaug	gcaug	2.714	0.00332								268	auauau	ugauac	2.227	0.013		425	kkguguk	ggguaug	2.115	0.0172		413	uuuuu	uauuu	2.116	0.0172		1197	cugaaga	aggaaca	2.627	0.00431		1245	uauguau	acugugu	3.133	0.000865
	446	guaug	ggaug	2.418	0.0078								284	auauau	uuacaa	2.102	0.0178		430	kkguguk	ugguggg	2.167	0.0151		451	uuuuu	uuauu	1.87	0.0307		1473	cugaaga	uauaaga	1.776	0.0379		1247	uauguau	ugugugc	3.013	0.00129
	467	guaug	gggug	1.888	0.0295								363	auauau	cuuuau	2.284	0.0112		476	kkguguk	ggguggg	2.923	0.00173		454	uuuuu	uucuu	1.87	0.0307		1653	cugaaga	cggaaga	3.104	0.000955		1264	uauguau	uaugugu	3.787	7.62e-05
	494	guaug	gaaug	2.622	0.00437								364	hauaua	uuuaua	2.521	0.00585		478	kkguguk	guggguc	2.692	0.00355		473	uuuuu	uguuu	1.87	0.0307		1656	cugaaga	aagaagc	2.776	0.00275		1266	uauguau	uguguau	3.853	5.83e-05
	507	guaug	gacug	2.255	0.0121								365	auauau	uuauag	2.648	0.00405		499	kkguguk	gguugug	2.718	0.00328		474	uuuuu	guuuu	1.87	0.0307		1674	cugaaga	aggaagg	2.657	0.00394		1270	uauguau	uauguca	3.373	0.000372
	511	guaug	guagg	2.398	0.00824								366	hauaua	uauaga	2.521	0.00585		501	kkguguk	uugugcu	2.641	0.00413		475	uuuuu	uuuug	1.986	0.0235		1885	cugaaga	caaaaga	1.672	0.0473		1282	uauuu	ucuuu	2.12	0.017
	526	guaug	guauu	2.194	0.0141								367	auauau	auagaa	2.17	0.015		566	kkguguk	uuggguu	2.013	0.0221		859	uuuuu	uauuu	2.565	0.00516		1904	cugaaga	uagaagg	2.119	0.017		1336	uauuu	ucuuu	2.144	0.016
	544	guaug	guauu	2.469	0.00677								754	auauau	uuaucu	2.466	0.00683		569	kkguguk	gguugug	2.128	0.0167		860	uuuuu	auuuu	2.565	0.00516		1941	cugaaga	cuggaga	1.91	0.0281		1353	uauuu	uuuug	1.792	0.0366
	549	guaug	gggug	2.367	0.00897								758	hauaua	cuuaua	2.302	0.0107		571	kkguguk	uugugcu	2.141	0.0161		861	uuuuu	uuuuu	3.29	0.000501		2070	cugaaga	gugaagg	2.463	0.00689		1481	uauuu	gauuu	2.2	0.0139
	556	guaug	gucug	2.582	0.00491								759	auauau	uuauag	3	0.00135		636	kkguguk	uuggguu	2.385	0.00854		862	uuuuu	uuuuu	3.29	0.000501		2076	cugaaga	gcaaaga	1.955	0.0253		1483	uauuu	uuuuu	2.592	0.00477
	565	guaug	gaaug	2.684	0.00364								765	auauau	cucuaa	2.568	0.00511		639	kkguguk	gguugug	2.513	0.00599		863	uuuuu	uuuuu	3.29	0.000501		2799	cugaaga	cggaaua	2.06	0.0197		1484	uauuu	uuuug	2.248	0.0123
	670	guaug	gucug	2.245	0.0124								772	hauaua	aaaaua	2.312	0.0104		641	kkguguk	uugugcu	2.526	0.00577		864	uuuuu	uuuuu	3.29	0.000501		2958	cugaaga	gugaagc	1.761	0.0391		1485	uauguau	uuuguug	1.773	0.0381
	674	guaug	guuug	2.245	0.0124								773	auauau	aaauag	2.568	0.00511		652	kkguguk	cucugug	2.462	0.00691		865	uuuuu	uuuuu	3.29	0.000501		3840	cugaaga	gacaaga	1.94	0.0262		1487	uauuu	uguug	2.216	0.0133
	705	guaug	ggaug	2.49	0.00639								780	auauau	guguaa	2.523	0.00582		706	kkguguk	uuggguu	2.013	0.0221		866	uuuuu	uuuuu	3.29	0.000501		3851	cugaaga	gagaagg	2.015	0.022		1504	uauguau	acuguaa	2.48	0.00657
	710	guaug	auaug	2.337	0.00972								781	hauaua	uguaaa	2.125	0.0168		709	kkguguk	gguugug	2.128	0.0167		867	uuuuu	uuuuu	3.29	0.000501		4113	cugaaga	augcaga	1.761	0.0391		1510	uauguau	aaugugu	2.787	0.00266
	723	guaug	gggug	2.245	0.0124								789	auauau	uuuuaa	2.068	0.0193		711	kkguguk	uugugcu	2.141	0.0161		868	uuuuu	uuuuu	3.29	0.000501		4128	cugaaga	aggaaga	2.179	0.0147		1512	uauguau	uguguuu	2.32	0.0102
	728	guaug	ggaug	2.531	0.00569																				869	uuuuu	uuuuu	3.29	0.000501		4225	cugaaga	guuaaga	1.97	0.0244		1514	uauuu	uguuu	2.568	0.00511
	745	gagug	gagua	2.073	0.0191								Protein: RC3H1(Hs/Mm)						Protein: RBM4(Hs/Mm)						870	uuuuu	uuuuu	3.297	0.000489								1516	uauuu	uuuuc	2.288	0.0111
	752	gagug	gagag	2.303	0.0106								Sequence Position	Motif	K-mer	Z-score	P-value		Sequence Position	Motif	K-mer	Z-score	P-value		871	uuuuu	uuuug	2.797	0.00258		Protein: TRNAU1AP(Hs/Mm)						1528	uauuu	gauuu	2.312	0.0104
	754	gagug	gaggg	2.303	0.0106								97	uauauua	aauagua	1.93	0.0268		53	gcgcgss	gcgugcg	2.857	0.00214		872	uuuuu	uuugu	2.572	0.00506		Sequence Position	Motif	K-mer	Z-score	P-value		1530	uauuu	uuuuc	2.384	0.00856
	771	gagug	gggug	2.073	0.0191								265	cuaug	cuaug	1.705	0.0441		55	gcgcgss	gugcggg	3	0.00135		882	uuuuu	uuguu	2.572	0.00506		147	auuua	aguua	1.876	0.0303		1539	uauuu	cauuu	2.32	0.0102
	776	gagug	gcgug	2.073	0.0191								348	uauauua	aguauuc	1.887	0.0296		57	gcgcgss	gcgggcc	2.703	0.00344		883	uuuuu	uguuu	2.572	0.00506		149	uuuuauu	uuauagu	2.349	0.00941		1541	uauuu	uuuuc	2.208	0.0136
	857	guaug	gcaug	2.265	0.0118								357	uauauua	cacauuc	1.789	0.0368		71	gcgcgss	gugcgga	2.769	0.00281		884	uuuuu	guuuu	2.572	0.00506		170	uuuuauu	auuuuuu	2.733	0.00314		1544	uauuu	ucuuu	2.416	0.00785
	861	guaug	gcaug	2.265	0.0118								755	uauauua	uaucuua	1.986	0.0235		73	gcgcgss	gcggagg	2.637	0.00418		885	uuuuu	uuuuu	3.297	0.000489		171	uuuuauu	uuuuuug	2.907	0.00182		1558	uauuu	uacuu	2.12	0.017
	1225	guaug	gcgug	1.898	0.0288								784	uauauua	aaaauuu	2.141	0.0161		362	gcgcgss	ucucggg	1.747	0.0403		886	uuuuu	uuuua	3.029	0.00123		172	uuuuauu	uuuuugu	2.872	0.00204		1563	uauuu	uauug	2.24	0.0125
	1241	guaug	gugug	2.327	0.00998								786	uauauua	aauuuuu	2.225	0.013		366	gcgcgss	gggcgag	1.813	0.0349		887	uuuuu	uuuau	2.572	0.00506		173	uuuuauu	uuuugug	2.674	0.00375		1603	uauguau	uaugugu	2.347	0.00946
	1258	guaug	gacug	2.092	0.0182								798	uauauua	guuauuc	2.563	0.00519		368	gcgcgss	gcgaggu	1.945	0.0259		888	uuuuu	uuauu	2.572	0.00506		178	uuuuauu	uguuuug	2.43	0.00755		1605	uauguau	uguguua	1.88	0.0301
	1283	guaug	gggug	1.684	0.0461								816	uauauua	uuuuuuu	2.31	0.0104		417	gcgcgu	ucgcgc	2.11	0.0174		894	uuuuu	auuuu	2.565	0.00516		311	uuuuauu	uuuuggu	1.674	0.0471		1607	uauuu	uguua	1.84	0.0329
	1356	guaug	guagg	1.806	0.0355								817	uauauua	uuuuuuu	2.31	0.0104		419	gcgcgss	gcgcccg	2.286	0.0111		895	uuuuu	uuuuu	3.275	0.000528		394	uuuuauu	guuuugu	2.36	0.00914		1622	uauuu	uauau	1.832	0.0335
	1359	guaug	gggug	1.755	0.0396								818	uauauua	uuuuuuu	2.31	0.0104		421	gcgcgss	gcccggg	2.407	0.00804		896	uuuuu	uuuuu	3.246	0.000585		395	uuuuauu	uuuugug	2.593	0.00476		1624	uauuu	uauua	1.904	0.0285
	1558	gagug	gagag	2.422	0.00772								819	uauauua	uuuuuuu	2.31	0.0104		579	gcgcgu	gcgcuc	2.123	0.0169		897	uuuuu	uuuuu	3.246	0.000585		403	uuuuauu	auuuuug	2.442	0.0073		1698	uauuu	gauuu	2.208	0.0136
	1560	gagug	gagag	2.422	0.00772								820	uauauua	uuuuuuu	2.31	0.0104		581	gcgcgss	gcucggu	1.967	0.0246		898	uuuuu	uuuua	3	0.00135		404	uuuuauu	uuuuugu	2.779	0.00273		1700	uauuu	uuuuu	2.592	0.00477
	1562	gagug	gagag	2.422	0.00772								821	uauauua	uuuuuuu	2.31	0.0104		614	gcgcgss	gcgcgcu	3.033	0.00121		924	uuuuu	auuuu	2.362	0.00909		405	uuuuauu	uuuuguu	2.779	0.00273		1701	uauuu	uuuug	2.272	0.0115
	1564	gagug	gagag	2.422	0.00772								822	uauauua	uuuuuuu	2.31	0.0104		616	gcgcgss	gcgcugc	2.857	0.00214		925	uuuuu	uuuuu	2.899	0.00187		408	uuuuauu	uguuagu	2.453	0.00708		1705	uauguau	gaugugu	2.787	0.00266
	1566	gagug	gagag	2.422	0.00772								823	uauauua	uuuuuuu	2.31	0.0104		621	gcgcgss	gcucggg	3.198	0.000692		926	uuuuu	uuuuu	2.899	0.00187		498	auuua	augua	1.664	0.0481		1707	uauguau	uguguug	2.36	0.00914
	1571	gagug	gaguc	2.422	0.00772								824	uauauua	uuuuuuu	2.141	0.0161		719	gcgcgu	gcgcuc	2.123	0.0169		927	uuuuu	uuuuc	2.529	0.00572		501	uuuuauu	uauuauu	2.779	0.00273		1709	uauuu	uguug	2.408	0.00802
	1593	guaug	guaug	2.306	0.0106								850	cuaug	cuuug	1.705	0.0441		721	gcgcgss	gcucggu	1.967	0.0246		928	uuuuu	uuucu	2.326	0.01		503	uuuuauu	uuauuuu	2.512	0.006		1712	uauuu	uguuc	2.408	0.00802
	1603	guaug	guagg	1.796	0.0362														754	gcgcgu	gcgcgc	2.068	0.0193		956	uuuuu	uauuu	1.848	0.0323		504	uuuuauu	uauuuuu	2.628	0.00429		1725	uauguau	acuguaa	2.693	0.00354
													Protein: SAMD4A(Hs/Mm)						756	gcgcgu	gcgcug	1.781	0.0375		957	uuuuu	auuuu	1.891	0.0293		505	uuuuauu	auuuuug	2.477	0.00662		1730	uauguau	aauguuu	3	0.00135
	Protein: TIA1(Hs/Mm)												Sequence Position	Motif	K-mer	Z-score	P-value								958	uuuuu	uuuug	2.022	0.0216		506	uuuuauu	uuuuugu	2.837	0.00228		1732	uauuu	uguuu	2.552	0.00536
	Sequence Position	Motif	K-mer	Z-score	P-value								507	gckgghm	gcaggca	2.704	0.00343		Protein: RBM41(Hs/Mm)						970	uuuuu	uauuu	1.906	0.0283		507	uuuuauu	uuuuguu	2.837	0.00228		1734	uauuu	uuuuc	2.264	0.0118
	29	uuuuu	ucuuu	1.803	0.0357								532	gckgghm	gccggcu	2.679	0.00369		Sequence Position	Motif	K-mer	Z-score	P-value		1337	uuuuu	ucuuu	1.746	0.0404		804	uuuuauu	uauuuug	1.698	0.0448		1742	uauuu	gauuu	2.192	0.0142
	30	uuuuu	cuuua	1.697	0.0448								542	gckgghm	ccugggc	2.198	0.014		510	uacuu	ugcuu	1.75	0.0401		1353	uuuuu	guuuu	1.746	0.0404		807	uuuuauu	uuugagu	2.128	0.0167		1751	uauuu	uaucu	2.2	0.0139
	73	uuuuubk	cuuuuua	3.137	0.000853								576	gckgghm	gcaggag	2.247	0.0123		517	uacuu	uaauu	2.038	0.0208		1354	uuuuu	uuuug	1.855	0.0318		831	uuuuauu	cuuuugu	2.221	0.0132		1758	uauguau	uaucugu	2.547	0.00543
	74	uuuuubk	uuuuuag	3.529	0.000209								582	gckgghm	gcuggca	2.506	0.00611		536	uacuu	uccuu	1.75	0.0401		1483	uuuuu	auuuu	2.094	0.0181		832	uuuuauu	uuuuguu	2.488	0.00642		1760	uauguau	ucuguuc	2.547	0.00543
	75	uuuuu	uuuua	3.205	0.000675														786	uacuu	gacau	1.923	0.0272		1484	uuuuu	uuuuu	2.514	0.00597		833	uuuuauu	uuuguuu	2.267	0.0117		1762	uauuu	uguuc	1.848	0.0323
	80	uuuuubk	guuuuuu	3.265	0.000547								Protein: SART3(Hs/Mm)						799	wuacwuk	ugacuuu	2.84	0.00226		1485	uuuuu	uuuug	2.268	0.0117		929	auuua	guuua	1.717	0.043		1776	uauguau	uaucugu	2.56	0.00523
	81	uuuuubk	uuuuuuu	3.657	0.000128								Sequence Position	Motif	K-mer	Z-score	P-value		800	uacuu	gacuu	2.394	0.00833		1486	uuuuu	uuugu	2.094	0.0181		1039	auuua	aguua	1.956	0.0252		1778	uauguau	ucugugu	2.827	0.00235
	82	uuuuubk	uuuuuuc	3.578	0.000173								37	araaaam	agagaac	1.98	0.0239		808	wuacwuk	auacuuu	3.272	0.000534		1487	uuuuu	uuguu	2.094	0.0181		1119	auuua	auuug	1.708	0.0438		1780	uauguau	ugugucc	2.56	0.00523
	83	uuuuubk	uuuuucg	3.637	0.000138								52	araaaam	ggaaaca	2.02	0.0217		809	uacuu	uacuu	2.875	0.00202		1515	uuuuu	uguuu	2.007	0.0224		1170	auuua	auuuc	1.788	0.0369		1797	uauguau	cauguuc	2.2	0.0139
	84	uuuuu	uuuuc	2.939	0.00165								498	araaaam	acaaaag	1.922	0.0273		813	wuacwuk	uugcuuu	2.432	0.00751		1516	uuuuu	guuuu	2.014	0.022		1178	auuua	auuuu	2.15	0.0158		1854	uauguau	aguguaa	2.733	0.00314
	213	uuuuubk	guuuuca	2.294	0.0109								737	araaaam	aagaaaa	2.265	0.0118		814	uacuu	ugcuu	1.981	0.0238		1517	uuuuu	uuuuc	2.246	0.0124		1593	uuuuauu	guuucuu	1.907	0.0283		1859	uauguau	aauauau	2.733	0.00314
	214	uuuuu	uuuuc	2.311	0.0104								738	araaaam	agaaaau	2.461	0.00693		862	wuacwuk	uuauuuu	2.432	0.00751		1518	uuuuu	uuucu	2.043	0.0205		1594	uuuuauu	uuucuuu	1.977	0.024		1861	uauguau	uauauau	3.04	0.00118
	231	uuuuu	uauua	2.038	0.0208								769	araaaam	aacaaaa	2.471	0.00674		863	uacuu	uauuu	1.865	0.0311		1530	uuuuu	auuuu	2.043	0.0205		1608	uuuuauu	uuguaua	2.023	0.0215		1863	uauguau	uauauuu	2.6	0.00466
	233	uuuuubk	uuauuuc	2.382	0.00861								770	araaaam	acaaaau	2.529	0.00572		867	wuacwuk	uuccauc	2.235	0.0127		1531	uuuuu	uuuuc	2.246	0.0124		1850	auuua	auuua	2.549	0.0054		1865	uauuu	uauuu	3.328	0.000437
	234	uuuuubk	uauuucu	2.265	0.0118								803	araaaam	ucaaaaa	2.667	0.00383		868	uacuu	uccau	1.846	0.0324		1532	uuuuu	uuucu	2.043	0.0205		1857	auuua	auuug	2.186	0.0144		1869	uauuu	uauug	2.736	0.00311
	236	uuuuubk	uuucuug	2.549	0.0054								804	araaaam	caaaaac	2.51	0.00604		882	wuacwuk	ucacauu	3.012	0.0013		1533	uuuuu	uucuu	2.043	0.0205		2213	auuua	aauua	2.009	0.0223		1872	uauuu	uguuc	2.608	0.00455
	237	uuuuu	uucuu	2.144	0.016								805	araaaam	aaaaaca	2.755	0.00293		883	uacuu	cacau	2.519	0.00588		1541	uuuuu	auuuu	2.043	0.0205		2225	auuua	auuga	2.124	0.0168		1875	uauuu	ucuuu	3.048	0.00115
	246	uuuuubk	uuuguua	2.5	0.00621								806	araaaam	aaaacaa	2.627	0.00431		898	wuacwuk	uuccaug	2.012	0.0221		1542	uuuuu	uuuuc	2.246	0.0124		2264	auuua	auuug	1.788	0.0369		1879	uauuu	ucuuu	3.048	0.00115
	247	uuuuu	uuguu	2.053	0.02														899	uacuu	uccau	1.885	0.0297		1543	uuuuu	uuucu	2.014	0.022		2270	uuuuauu	cuuuuuu	2.523	0.00582		1881	uauuu	uuuuu	3.296	0.00049
	248	uuuuu	uguua	1.955	0.0253								Protein: SF1(Hs/Mm)						907	wuacwuk	guacaug	2.864	0.00209		1544	uuuuu	uucuu	2.014	0.022		2271	uuuuauu	uuuuuua	2.674	0.00375		1882	uauuu	uuuuu	3.296	0.00049
	255	uuuuu	auuua	1.955	0.0253								Sequence Position	Motif	K-mer	Z-score	P-value		908	uacuu	uacau	2.981	0.00144		1545	uuuuu	ucuuu	2.014	0.022		2272	uuuuauu	uuuuuac	2.453	0.00708		1883	uauuu	uuuuu	3.296	0.00049
	264	uuuuubk	uuuguuu	2.451	0.00712								293	uuaaca	cuaaca	2.195	0.0141		926	wuacwuk	uaacuuu	2.123	0.0169		1562	uuuuu	uuuau	1.949	0.0256		2273	uuuuauu	uuuuaca	2.605	0.00459		1884	uauuu	uuuug	2.664	0.00386
	265	uuuuubk	uuguuug	2.559	0.00525								364	uuaaca	uuuaua	2	0.0227		927	uacuu	aacuu	2.442	0.0073		1563	uuuuu	uuauu	1.949	0.0256		2416	uuuuauu	auuuuug	1.953	0.0254		1895	uauuu	aauuu	2.528	0.00574
	266	uuuuu	uguuu	2.061	0.0197								691	uuaaca	uuaaac	2.28	0.0113		945	uacuu	uaccu	1.904	0.0285		1700	uuuuu	auuuu	2.08	0.0188		2417	uuuuauu	uuuuuga	2.047	0.0203		1928	uauuu	uauuu	2.344	0.00954
	930	uuuuu	uauuu	1.924	0.0272								702	uuaaca	uugaca	2.488	0.00642								1701	uuuuu	uuuuu	2.5	0.00621		2419	uuuuauu	uuugagu	1.872	0.0306		1933	uauguau	gaugaau	1.667	0.0478
	932	uuuuu	uuucu	1.818	0.0345								718	uuaaca	uuaaac	2.524	0.0058		Protein: RBM42(Hs/Mm)						1702	uuuuu	uuuug	2.254	0.0121		2593	auuua	augua	2.354	0.00929		1937	uauuu	aauuu	1.928	0.0269
	941	uuuuu	auuuu	1.924	0.0272								735	uuaaca	uuaaga	2.854	0.00216		Sequence Position	Motif	K-mer	Z-score	P-value		1712	uuuuu	uuguu	2.268	0.0117		2610	auuua	auuua	2.469	0.00677		1939	uauuu	uuuua	1.984	0.0236
	942	uuuuu	uuuuc	2	0.0227								746	uuaaca	cuaaaa	2.659	0.00392		950	aacuamg	gacugag	2.378	0.0087		1733	uuuuu	uguuu	1.87	0.0307		3064	uuuuauu	cuuuuug	1.744	0.0406		1947	uauguau	aaugcau	1.907	0.0283
	1113	uuuuu	guuuu	2.621	0.00438								767	uuaaca	cuaaca	3.329	0.000436		960	aacuamg	aaaaaag	2.432	0.00751		1734	uuuuu	guuuu	1.87	0.0307		3065	uuuuauu	uuuuugg	1.837	0.0331		1959	uauguau	aauguaa	2.32	0.0102
	1114	uuuuu	uuuuu	3.144	0.000833								782	uuaaca	guaaaa	2.878	0.002		969	aacuamg	aaauaaa	2.703	0.00344		1735	uuuuu	uuuuc	1.986	0.0235		3193	uuuuauu	uuguaau	1.965	0.0247		2078	uauuu	cauuu	2.064	0.0195
	1115	uuuuu	uuuuu	3.144	0.000833								791	uuaaca	uuaaga	3.122	0.000898								1750	uuuuu	uuuau	1.775	0.0379		3205	uuuuauu	cuuuugu	2.093	0.0182		2080	uauuu	uuuuu	2.448	0.00718
	1116	uuuuu	uuuua	2.977	0.00146														Protein: RBM45(Hs/Mm)						1866	uuuuu	uauuu	2.493	0.00633		3206	uuuuauu	uuuuguu	2.349	0.00941		2081	uauuu	uuuuc	2.128	0.0167
	1218	uuuuubk	ucuuuug	2.402	0.00815								Protein: SFPQ(Hs/Mm)						Sequence Position	Motif	K-mer	Z-score	P-value		1868	uuuuu	uuuau	2.493	0.00633		3256	auuua	auuaa	2.133	0.0165		2101	uauuu	uguuc	2.2	0.0139
	1219	uuuuubk	cuuuugg	2.373	0.00882								Sequence Position	Motif	K-mer	Z-score	P-value		76	gacgamv	gaggaga	2.617	0.00444		1869	uuuuu	uuauu	2.493	0.00633		3264	auuua	cuuua	2.265	0.0118		2119	uauuu	uauau	1.736	0.0413
	1220	uuuuu	uuuug	1.674	0.0471								33	uguaag	aggaag	1.94	0.0262		81	gacgamv	gaggaga	2.617	0.00444		1872	uuuuu	uuguu	2.493	0.00633		3277	auuua	cuuua	2.265	0.0118		2139	uauuu	ucuuu	2.808	0.00249
	1496	uuuuubk	auuuuag	2.578	0.00497								80	uguaag	uguagu	2.964	0.00152		88	cuuac	cugac	2.931	0.00169		1875	uuuuu	uucuu	2.493	0.00633		3320	uuuuauu	cuuuuua	2.814	0.00245		2151	uauguau	ccuguuu	2.587	0.00484
	1497	uuuuu	uuuua	2.508	0.00607								82	uagug	uagug	1.769	0.0384		92	cuuac	cuugc	2.218	0.0133		1876	uuuuu	ucuuu	2.493	0.00633		3321	uuuuauu	uuuuuag	2.977	0.00146		2153	uauuu	uguuu	3.008	0.00131
	1513	uuuuu	cuuua	2.091	0.0183								85	uguaag	ugaaau	2.964	0.00152		99	gacgamv	gacgucu	2.7	0.00347		1878	uuuuu	uuucu	2.493	0.00633		3322	uuuuauu	uuuuagu	3.372	0.000373		2155	uauuu	uuuuu	3.04	0.00118
	1514	uuuuubk	uuuauuu	2.529	0.00572								94	uguaag	ugcaau	2.964	0.00152		112	cuuac	gugac	2.188	0.0143		1879	uuuuu	uucuu	2.493	0.00633		3327	uuuuauu	guuuuuu	3.047	0.00116		2156	uauuu	uuuug	2.52	0.00587
	1515	uuuuubk	uuauuug	2.647	0.00406								100	uguaag	aguaag	3.506	0.000227		151	cuuac	cuguc	1.832	0.0335		1880	uuuuu	ucuuu	2.493	0.00633		3328	uuuuauu	uuuuuuu	3.488	0.000243		2160	uauguau	gaugucc	2.973	0.00147
	1516	uuuuubk	uauuugg	2.48	0.00657								477	kurrukk	guugugu	2.463	0.00689		155	cuuac	ccuac	1.861	0.0314		1881	uuuuu	cuuuu	2.493	0.00633		3329	uuuuauu	uuuuuuu	3.488	0.000243		2168	uauuu	uauug	2.536	0.00561
	1608	uuuuu	guuuu	2.409	0.008								480	kurrukk	guguuuu	2.093	0.0182		159	cuuac	cuuac	2.356	0.00924		1882	uuuuu	uuuuu	3.138	0.000851		3330	uuuuauu	uuuuuug	3.291	0.000499		2171	uauuu	uguug	2.464	0.00687
	1609	uuuuu	uuuuu	2.833	0.00231								616	uguaag	ugugaa	2.12	0.017		246	acgac	accac	2.2	0.0139		1883	uuuuu	uuuuu	3.138	0.000851		3331	uuuuauu	uuuuuga	2.977	0.00146		2176	uauguau	cauguau	3.827	6.49e-05
	1610	uuuuu	uuuua	2.72	0.00326								635	uguaag	aauaag	2.145	0.016		292	acgca	aggca	1.855	0.0318		1884	uuuuu	uuuuu	3.138	0.000851		3333	uuuuauu	uuugaau	2.698	0.00349		2180	uauguau	uaucugu	3.013	0.00129
	1632	uuuuu	auuua	2.356	0.00924								766	uguaag	ucuaac	2.482	0.00653		378	cuuac	cugac	2.198	0.014		1885	uuuuu	uuuug	2.71	0.00336		3461	uuuuauu	uuuucau	2.407	0.00804		2182	uauguau	ucuguag	3.467	0.000263
	1833	uuuuu	uuucu	1.773	0.0381								781	uguaag	uguaaa	3.048	0.00115		576	cuuac	cuggc	1.703	0.0443		1929	uuuuu	uauuu	1.855	0.0318		3462	uuuuauu	uuucauu	2.5	0.00621
	1845	uuuuubk	gcuuuug	1.951	0.0255								790	uguaag	uuuaag	2.675	0.00374		716	cuuac	cuggc	1.703	0.0443		1939	uuuuu	auuuu	1.855	0.0318		3478	uuuuauu	uauuauu	2.605	0.00459		Protein: FUBP3(Hs/Mm)
	1846	uuuuubk	cuuuugg	2.157	0.0155								852	kurrukk	uuggugu	2.519	0.00588		778	cuuac	cuucc	2.703	0.00344		1940	uuuuu	uuuua	2.087	0.0184		3482	auuua	auuuc	2.54	0.00554		Sequence Position	Motif	K-mer	Z-score	P-value
	1847	uuuuu	uuuug	2.106	0.0176								853	uagug	uggug	1.769	0.0384		792	cuuac	cuaac	3.188	0.000716		2080	uuuuu	auuuu	1.899	0.0288		3492	uuuuauu	guuuguu	2.244	0.0124		136	uuuau	auuau	1.81	0.0351
	1870	uuuuu	guuua	2.045	0.0204								859	uagug	uugug	1.769	0.0384		798	cuuac	cugac	3.208	0.000668		2081	uuuuu	uuuuu	2.319	0.0102		3502	auuua	auuua	3.186	0.000721		138	uauau	uaugg	1.68	0.0465
	1892	uuuuubk	uuauuuu	2.363	0.00906								866	uagug	uagag	1.769	0.0384		802	cuuac	cuuuc	2.495	0.0063		2082	uuuuu	uuuuc	2.072	0.0191		3510	auuua	auuug	2.186	0.0144		144	uuaau	ugaau	1.77	0.0384
	1893	uuuuubk	uauuuuc	2.304	0.0106														925	cuuac	cuaac	3.178	0.000741		2140	uuuuu	ucuuu	2.232	0.0128		3511	uuuuauu	uuuguuu	2.116	0.0172		148	uuuau	uuuau	2.595	0.00473
	1894	uuuuubk	auuuucc	2.324	0.0101								Protein: SNRNP70(Hs/Mm)						929	cuuac	cuuuc	2.693	0.00354		2154	uuuuu	uguuu	2.239	0.0126		4191	auuua	auuuu	1.832	0.0335		149	uuaau	uuauu	1.77	0.0384
	1895	uuuuu	uuuuc	2.326	0.01								Sequence Position	Motif	K-mer	Z-score	P-value		944	cuuac	cuacc	2.624	0.00435		2155	uuuuu	guuuu	2.239	0.0126		4262	auuua	auuga	2.248	0.0123		172	uuuau	uuucu	1.942	0.0261
	1917	uuuuubk	uuuguuu	2.451	0.00712								131	rwucaag	uuucaug	1.904	0.0285		948	cuuac	cugac	3.406	0.00033		2156	uuuuu	uuuuu	2.659	0.00392		4280	auuua	auuug	2.336	0.00975		333	uuuau	ucuuu	1.876	0.0303
	1918	uuuuubk	uuguuuc	2.314	0.0103								256	rwucaag	gaucuag	2.274	0.0115		952	cuuac	cugag	2.426	0.00763		2157	uuuuu	uuuug	2.413	0.00791		4286	auuua	auuga	2.248	0.0123		335	uuuau	uuuaa	2.314	0.0103
	1919	uuuuu	uguuu	2.242	0.0125								317	rwucaag	gaugaac	1.822	0.0342								2171	uuuuu	uuguu	2.239	0.0126		4362	uuuuauu	guuuuuu	2.523	0.00582		336	uuaau	uuaaa	2.655	0.00397
	1920	uuuuubk	guuucug	2.167	0.0151								320	rwucaag	gaacaaa	1.89	0.0294		Protein: RBM46(Hs/Mm)												4363	uuuuauu	uuuuuua	2.674	0.00375		346	uuuau	guuuu	2.339	0.00967
	1921	uuuuubk	uuucugu	2.137	0.0163								340	rwucaag	guuccag	2.534	0.00564		Sequence Position	Motif	K-mer	Z-score	P-value		Protein: CPEB2(Hs/Mm)						4364	uuuuauu	uuuuuaa	2.453	0.00708		348	uuuau	uuuaa	2.314	0.0103
	1925	uuuuubk	uguuucg	2.314	0.0103								591	rwucaag	guuccag	2.644	0.0041		406	rausawd	agucaag	1.947	0.0258		Sequence Position	Motif	K-mer	Z-score	P-value		4365	uuuuauu	uuuuaac	2.605	0.00459		349	uuaau	uuaau	3.097	0.000977
	1960	uuuuu	uuucu	1.652	0.0493								596	rwucaag	agccaag	1.836	0.0332		963	rausawd	aaagaaa	2.289	0.011		136	chuuuuu	cauuaug	1.796	0.0362		4744	auuua	auuuu	2.531	0.00569		359	uuuau	uuuau	2.702	0.00345
													604	rwucaag	auugaag	2.041	0.0206		970	rausawd	aauaaac	2.474	0.00668		167	chuuuuu	ccuuucu	2.214	0.0134		4745	auuua	uuuua	2.531	0.00569		360	uuaau	uuauu	2.655	0.00397
	Protein: TRA2A(Hs/Mm)												789	rwucaag	uuuuaag	2.315	0.0103								168	chuuuuu	cuuucug	2.133	0.0165		4761	auuua	cuuua	2.619	0.00441		391	uuuau	auuuu	2.463	0.00689
	Sequence Position	Motif	K-mer	Z-score	P-value								801	rwucaag	auucaaa	2.082	0.0187		Protein: RBM47(Hs/Mm)						329	chuuuuu	cucuuua	2.173	0.0149		4762	uuuuauu	uuuauuu	2.233	0.0128		393	uuuau	uuucu	2.719	0.00327
	863	cugaaga	augcaga	1.761	0.0391														Sequence Position	Motif	K-mer	Z-score	P-value		341	chuuuuu	uaguuuu	2.112	0.0173		4765	auuua	auuug	2.611	0.00451		402	uauau	uauau	3.718	0.0001
	878	cugaaga	aggaaga	2.179	0.0147								Protein: SNRPA(Hs/Mm)						324	uaauua	aaauuu	2.011	0.0222		352	chuuuuu	cucauuu	2.112	0.0173		4880	uuuuauu	guuuagg	1.698	0.0448		410	uuuau	cuuuu	2.463	0.00689
	976	cugaaga	guuaaga	1.97	0.0244								Sequence Position	Motif	K-mer	Z-score	P-value		859	uaauua	gaauua	2.368	0.00894		354	chuuuuu	cauuuau	2.337	0.00972		5148	uuuuauu	uucuaua	1.791	0.0366		412	uauau	uuuau	3.029	0.00123
	1246	cugaaga	cagagga	2.045	0.0204								311	ugcaca	gucaca	1.737	0.0412		968	uaauua	aaaaua	1.885	0.0297		386	chuuuuu	ccauuuu	2.888	0.00194		5184	auuua	guuua	2.08	0.0188		414	uauau	uauau	3.816	6.78e-05
													318	wugcacr	augaaca	2.028	0.0213		969	uaauua	aaauaa	2.218	0.0133		387	chuuuuu	cauuuuc	2.918	0.00176		5204	auuua	aauua	2.788	0.00265		416	uauau	uauuu	3.447	0.000283
	Protein: TRNAU1AP(Hs/Mm)												319	ugcaca	ugaaca	1.829	0.0337								405	chuuuuu	cgcuuuu	2.755	0.00293		5206	uuuuauu	uuauuuu	2	0.0227		438	uuaau	ugaau	1.77	0.0384
	Sequence Position	Motif	K-mer	Z-score	P-value														Protein: RBM4B(Hs/Mm)						407	chuuuuu	cuuuuau	2.888	0.00194		5207	uuuuauu	uauuuuc	1.965	0.0247		440	uauau	aauau	2.476	0.00664
	30	auuua	cuuua	2.265	0.0118								Protein: SRSF1(Hs/Mm)						Sequence Position	Motif	K-mer	Z-score	P-value		472	chuuuuu	auguuuu	1.918	0.0276		5208	auuua	auuuu	2.655	0.00397		442	uauau	uauga	2.039	0.0207
	73	uuuuauu	cuuuuua	2.733	0.00314								Sequence Position	Motif	K-mer	Z-score	P-value		53	gcgcgg	gcgugc	2.395	0.00831		473	chuuuuu	uguuuug	1.878	0.0302		5223	auuua	auuuc	2.425	0.00765		453	uuuau	uuuau	2.645	0.00408
	74	uuuuauu	uuuuuag	2.907	0.00182								34	gragga	ggaaga	2.742	0.00305		55	gcgcgg	gugcgg	2.628	0.00429		858	chuuuuu	cuauuuu	3.429	0.000303		5258	uuuuauu	uuguauc	1.849	0.0322		454	uuaau	uuauu	1.77	0.0384
	75	uuuuauu	uuuuagu	3.267	0.000543								501	gragga	aaagga	1.946	0.0258		57	acggga	gcgggc	2.922	0.00174		859	chuuuuu	uauuuuu	3.296	0.00049		5273	uuuuauu	uucuaua	1.802	0.0358		472	uauau	aauau	2.408	0.00802
	80	uuuuauu	guuuuuu	2.977	0.00146								504	gragga	ggagca	2.108	0.0175		66	acggga	ucggug	2.649	0.00404		860	chuuuuu	auuuuuu	3.378	0.000365		5298	auuua	guuua	2.044	0.0205		474	uauau	uaugu	2.699	0.00348
	81	uuuuauu	uuuuuuu	3.349	0.000406														71	gcgcgg	gugcgg	2.628	0.00429		861	chuuuuu	uuuuuuu	3.449	0.000281		5317	auuua	augua	1.956	0.0252		476	uuuau	uguuu	2.248	0.0123
	82	uuuuauu	uuuuuuc	3.198	0.000692								Protein: SRSF10(Hs/Mm)						230	gcgcgg	ccgagg	1.686	0.0459		862	chuuuuu	uuuuuuu	3.449	0.000281								477	uuuau	guuuu	2.248	0.0123
	83	uuuuauu	uuuuucg	2.907	0.00182								Sequence Position	Motif	K-mer	Z-score	P-value		239	gcgcgg	gcgagc	1.686	0.0459		863	chuuuuu	uuuuuuu	3.449	0.000281		Protein: TUT1(Hs/Mm)						860	uuuau	ucuau	2.769	0.00281
	214	uuuuauu	uuuucau	2.419	0.00778								37	agagavm	agagaac	2.337	0.00972		264	acggga	ucggca	1.831	0.0336		864	chuuuuu	uuuuuuu	3.449	0.000281		Sequence Position	Motif	K-mer	Z-score	P-value		862	uuuau	uauuu	2.603	0.00462
	215	uuuuauu	uuucaug	2.314	0.0103								505	cagcag	gagcag	3.525	0.000212		364	acggga	ucgggc	2.857	0.00214		865	chuuuuu	uuuuuuu	3.449	0.000281		149	mrauacu	uuauagu	2.164	0.0152		863	uuuau	auuuu	2.603	0.00462
	228	uuuuauu	uuguauu	2.523	0.00582								509	cagcag	aggcag	3.2	0.000687		368	gcgcgg	gcgagg	2.43	0.00755		866	chuuuuu	uuuuuuu	3.449	0.000281		160	mrauacu	agauacc	2.623	0.00436		864	uuuau	uuuuu	3.314	0.00046
	231	uuuuauu	uauuauu	2.616	0.00445								520	cagcag	aggcag	3.2	0.000687		417	gcgcgg	ucgcgc	2.744	0.00303		867	chuuuuu	uuuuuuu	3.449	0.000281		165	mrauacu	ccauaau	2.574	0.00503		865	uuuau	uuuuu	3.314	0.00046
	235	auuua	auuuc	2.54	0.00554								530	cagcag	cagccg	2.637	0.00418		421	gcgcgg	gcccgg	2.651	0.00401		868	chuuuuu	uuuuuuu	3.449	0.000281		752	mrauacu	gaauccu	1.803	0.0357		866	uuuau	uuuuu	3.314	0.00046
	245	uuuuauu	guuuguu	2.291	0.011								574	cagcag	augcag	2.725	0.00322		423	gcgcgg	ccgggu	2.5	0.00621		869	chuuuuu	uuuuuug	3.082	0.00103		1166	mrauacu	agauauu	2.295	0.0109		867	uuuau	uuuuu	3.314	0.00046
	255	auuua	auuua	3.186	0.000721								577	cagcag	caggag	2.35	0.00939		614	gcgcgg	gcgcgc	3.279	0.000521		870	chuuuuu	uuuuugu	2.755	0.00293		1183	mrauacu	caauaaa	2.393	0.00836		868	uuuau	uuuuu	3.314	0.00046
	263	auuua	auuug	2.186	0.0144								580	cagcag	gagcug	2.337	0.00972		616	gcgcgg	gcgcug	2.977	0.00146		882	chuuuuu	uuguuuu	2.888	0.00194		1769	mrauacu	ugagacu	1.656	0.0489		869	uuuau	uuuuu	3.314	0.00046
	264	uuuuauu	uuuguuu	2.116	0.0172								584	cagcag	uggcag	2.637	0.00418		621	gcgcgg	gcucgg	2.977	0.00146		883	chuuuuu	uguuuuu	3.102	0.000961		1827	mrauacu	cgauacc	2.787	0.00266		870	uuuau	uuuuu	3.314	0.00046
	941	auuua	auuuu	1.832	0.0335								728	agagavm	agagucc	1.964	0.0248		623	gcgcgg	ucgggg	3.035	0.0012		884	chuuuuu	guuuuua	2.878	0.002		1898	mrauacu	acauaau	2.066	0.0194		871	uuuau	uuuuu	3.314	0.00046
	1013	auuua	auuga	2.248	0.0123								736	agagavm	uaagaaa	1.94	0.0262		754	gcgcgg	gcgcgc	2.477	0.00662		885	chuuuuu	uuuuuau	2.755	0.00293		1917	mrauacu	auguacu	1.902	0.0286		872	uuuau	uuuuu	3.314	0.00046
	1031	auuua	auuug	2.336	0.00975								738	agagavm	agaaaau	2.084	0.0186		756	gcgcgg	gcgcug	2.198	0.014		886	chuuuuu	uuuuauu	2.755	0.00293		1922	mrauacu	cuauagu	2.279	0.0113		874	uuuau	uuugu	2.983	0.00143
	1037	auuua	auuga	2.248	0.0123																				892	chuuuuu	uaauuuu	2.765	0.00285		3086	mrauacu	cgagacc	1.721	0.0426		885	uuuau	uguuu	2.686	0.00362
	1113	uuuuauu	guuuuuu	2.523	0.00582								Protein: SRSF2(Hs/Mm)						Protein: RBM5(Hs/Mm)						893	chuuuuu	aauuuuu	3.153	0.000808		5137	mrauacu	uaacacu	2.098	0.018		886	uuuau	guuuu	2.686	0.00362
	1114	uuuuauu	uuuuuua	2.674	0.00375								Sequence Position	Motif	K-mer	Z-score	P-value		Sequence Position	Motif	K-mer	Z-score	P-value		894	chuuuuu	auuuuuu	3.214	0.000655		5150	mrauacu	cuauacu	2.852	0.00217		887	uuuau	uuuuu	3.314	0.00046
	1115	uuuuauu	uuuuuaa	2.453	0.00708								36	ggagwd	aagaga	2.69	0.00357		128	garggwr	guuggaa	2.564	0.00517		895	chuuuuu	uuuuuuu	3.245	0.000587		5242	mrauacu	ccaugcu	2.197	0.014		889	uuuau	uuuau	3.397	0.000341
	1116	uuuuauu	uuuuaac	2.605	0.00459								495	ggagwd	aggaca	2.023	0.0215		132	garggwr	gaagggg	2.885	0.00196		896	chuuuuu	uuuuuua	2.847	0.00221								890	uuaau	uuauu	3.097	0.000977
	1496	auuua	auuuu	2.531	0.00569								503	agcagc	aggagc	3.091	0.000997		140	garggwr	ggaggag	2.756	0.00293		922	chuuuuu	gaauuuu	2.286	0.0111		Protein: U2AF2(Hs/Mm)						893	uuaau	uuaau	3.761	8.46e-05
	1497	auuua	uuuua	2.531	0.00569								506	agcagc	agcagg	3.739	9.24e-05		144	garggwr	gaggggu	2.551	0.00537		923	chuuuuu	aauuuuu	2.694	0.00353		Sequence Position	Motif	K-mer	Z-score	P-value		894	uauau	uaauu	1.864	0.0312
	1513	auuua	cuuua	2.619	0.00441								510	agcagc	ggcagc	3.636	0.000138		214	garggwr	gaagggg	2.654	0.00398		924	chuuuuu	auuuuuu	2.765	0.00285		170	uuuuuyc	auuuuuu	2.857	0.00214		896	uuuau	auuuu	2.678	0.0037
	1514	uuuuauu	uuuauuu	2.233	0.0128								521	agcagc	ggcagc	3.636	0.000138		232	garggwr	gagggag	2.692	0.00355		925	chuuuuu	uuuuuuc	2.49	0.00639		171	uuuuuyc	uuuuuug	3	0.00135		897	uuuau	uuuuu	3.289	0.000503
	1517	auuua	auuug	2.611	0.00451								575	agcagc	ugcagg	3.102	0.000961		396	garggwr	gagagaa	2.872	0.00204		926	chuuuuu	uuuuucu	2.316	0.0103		172	uuuuuyc	uuuuugu	2.8	0.00256		898	uuuau	uuuuu	3.256	0.000565
	1608	uuuuauu	guuuuua	2.116	0.0172								578	agcagc	aggagc	2.83	0.00233		400	garggwr	gaaagga	2.808	0.00249		955	chuuuuu	guauuuu	1.796	0.0362		173	uuuuuyc	uuuugug	2.59	0.0048		900	uuuau	uuuaa	2.62	0.0044
	1609	uuuuauu	uuuuuaa	2.244	0.0124								585	agcagc	ggcaga	2.989	0.0014		401	garggwr	aaaggag	3.128	0.00088		956	chuuuuu	uauuuug	1.827	0.0338		178	uuuuuyc	uguuuug	2.552	0.00536		901	uuaau	uuaau	3.761	8.46e-05
	1610	uuuuauu	uuuuaag	2.337	0.00972														409	garggwr	caaggaa	3.256	0.000565		1334	chuuuuu	cucucuu	2.02	0.0217		180	uuuuuyc	uuuuggc	2.619	0.00441		915	uuaau	uucau	2.876	0.00201
	1632	uuuuauu	auuuagg	2.151	0.0157								Protein: SRSF4(Hs/Mm)												1336	chuuuuu	cucuuuc	2.122	0.0169		201	uuuuuyc	uauuugc	2.076	0.0189		925	uuuau	cuuuu	2.537	0.00559
	1834	uuuuauu	uucuaua	1.791	0.0366								Sequence Position	Motif	K-mer	Z-score	P-value		Protein: RBM6(Hs/Mm)						1342	chuuuuu	cauuaug	2.01	0.0222		202	uuuuuyc	auuugcc	2	0.0227		926	uuuau	uuuuu	3.091	0.000997
	1870	auuua	guuua	2.08	0.0188								503	agcag	aggag	2.281	0.0113		Sequence Position	Motif	K-mer	Z-score	P-value		1482	chuuuuu	gauuuuu	2.531	0.00569		211	uuuuuyc	ucuucuc	1.762	0.039		927	uuuau	uuuuu	3.066	0.00108
	1890	auuua	aauua	2.788	0.00265								506	agcag	agcag	2.939	0.00165		244	ccacc	cuacc	2.754	0.00294		1483	chuuuuu	auuuuug	2.418	0.0078		395	uuuuuyc	uuuugug	2.295	0.0109		928	uuuau	uuuuu	3.066	0.00108
	1892	uuuuauu	uuauuuu	2.116	0.0172								510	agcag	ggcag	2.5	0.00621		247	ccacc	ccacc	3.193	0.000704		1484	chuuuuu	uuuuugu	2.235	0.0127		403	uuuuuyc	auuuuug	2.486	0.00646		930	uuuau	uuucu	2.777	0.00274
	1893	uuuuauu	uauuuuc	2.035	0.0209								521	agcag	ggcag	2.5	0.00621		250	ccacc	ccucc	2.754	0.00294		1485	chuuuuu	uuuuguu	2.235	0.0127		404	uuuuuyc	uuuuugu	2.486	0.00646		958	uauau	uauuu	2.718	0.00328
	1894	auuua	auuuu	2.77	0.0028								531	agcag	agccg	2.281	0.0113		253	ccacc	ccucc	2.754	0.00294		1514	chuuuuu	guguuuu	2.061	0.0197		405	uuuuuyc	uuuuguu	2.371	0.00887		959	uuuau	auuuu	1.876	0.0303
	1909	auuua	auuuc	2.655	0.00397								575	agcag	ugcag	1.842	0.0327		267	ccacc	gcacc	2.754	0.00294		1529	chuuuuu	gauuuuc	2.286	0.0111		406	uuuuuyc	uuuguua	2.238	0.0126		962	uuuau	uugau	1.893	0.0292
	1916	auuua	auuug	2.292	0.011								578	agcag	aggag	1.842	0.0327		607	cgucca	uguccc	2.101	0.0178		1531	chuuuuu	uuuucuu	2.316	0.0103		503	uuuuuyc	uuauuuu	2.495	0.0063		970	uauau	aauau	2.515	0.00595
	1917	uuuuauu	uuuguuu	2.128	0.0167								581	agcag	agcug	1.842	0.0327		747	cgucca	uguccc	1.924	0.0272		1540	chuuuuu	cauuuuc	2.806	0.00251		504	uuuuuyc	uauuuuu	2.495	0.0063		972	uauau	uauuu	2.806	0.00251
	1946	uuuuauu	uuguauc	1.849	0.0322								585	agcag	ggcag	1.842	0.0327		772	cgucca	cgcccc	2.405	0.00809		1542	chuuuuu	uuuucuu	2.429	0.00757		505	uuuuuyc	auuuuug	2.676	0.00373		975	uuaau	uugau	2.434	0.00747
	1961	uuuuauu	uucuaua	1.802	0.0358														778	cgucca	cuucca	2.316	0.0103		1543	chuuuuu	uuucuuu	2.429	0.00757		506	uuuuuyc	uuuuugu	2.686	0.00362		985	uuuau	uuuaa	1.843	0.0327
	1982	auuua	guuua	2.204	0.0138								Protein: SRSF5(Hs/Mm)						788	cgucca	cauccu	2.215	0.0134		1561	chuuuuu	cuuuauu	2.755	0.00293		507	uuuuuyc	uuuuguu	2.552	0.00536		986	uuaau	uuaaa	2.434	0.00747
	2000	auuua	augua	2.124	0.0168								Sequence Position	Motif	K-mer	Z-score	P-value		853	cgucca	guuccc	1.911	0.028		1699	chuuuuu	gauuuuu	2.184	0.0145		508	uuuuuyc	uuuguuc	2.762	0.00287		994	uuaau	ucaau	2.212	0.0135
													504	gcagc	ggagc	2.763	0.00286		866	cgucca	uuucca	2.013	0.0221		1700	chuuuuu	auuuuug	2.082	0.0187		757	uuuuuyc	cucuuuc	2.314	0.0103		998	uuaau	uucau	2.212	0.0135
	Protein: TUT1(Hs/Mm)												507	gcagc	gcagg	2.763	0.00286		870	cgucca	caucca	2.342	0.00959		1732	chuuuuu	auguuuu	1.827	0.0338		760	uuuuuyc	uuucuuc	2.543	0.0055		1264	uauau	uaugu	2.981	0.00144
	Sequence Position	Motif	K-mer	Z-score	P-value								511	gcagc	gcagc	3.421	0.000312								1749	chuuuuu	cuuuauc	1.786	0.037		761	uuuuuyc	uucuucc	2.429	0.00757		1268	uauau	uguau	2.553	0.00534
	1268	mrauacu	cgagacg	1.721	0.0426								514	gcccc	gcccu	2.461	0.00693		Protein: RBM8A(Hs/Mm)						1877	chuuuuu	cuuucuu	3.378	0.000365		831	uuuuuyc	cuuuugu	2.181	0.0146		1270	uauau	uaugu	2.981	0.00144
	1823	mrauacu	uaacacu	2.098	0.018								522	gcagc	gcagc	3.421	0.000312		Sequence Position	Motif	K-mer	Z-score	P-value		1878	chuuuuu	uuucuuu	2.918	0.00176		832	uuuuuyc	uuuuguu	2.362	0.00909		1336	uuuau	ucuuu	1.876	0.0303
	1836	mrauacu	cuauacu	2.852	0.00217								525	gcccc	gcccc	2.957	0.00155		53	rygcgcb	gcgugcg	3.311	0.000465		1879	chuuuuu	uucuuuu	3.112	0.000929		833	uuuuuyc	uuuguuu	2.314	0.0103		1339	uuuau	uucau	1.843	0.0327
	1930	mrauacu	cgaugcu	2.721	0.00325								526	gcccc	ccccc	2.417	0.00782		55	rygcgcb	gugcggg	3.176	0.000747		1880	chuuuuu	ucuuuuu	3.398	0.000339		834	uuuuuyc	uuguuuc	2.514	0.00597		1342	uuuau	auuau	1.959	0.0251
													529	gcagc	ccagc	2.763	0.00286		57	rygcgcb	gcgggcc	3.108	0.000942		1881	chuuuuu	cuuuuuu	3.796	7.35e-05		1168	uuuuuyc	auauuuc	1.819	0.0345		1352	uuuau	guuuu	1.876	0.0303
	Protein: U2AF2(Hs/Mm)												536	gcccc	gcucc	2.817	0.00242		69	rygcgcb	gugugcg	3.095	0.000984		1882	chuuuuu	uuuuuuu	3.551	0.000192		1177	uuuuuyc	gauuuuc	1.781	0.0375		1471	uuuau	uucau	2.281	0.0113
	Sequence Position	Motif	K-mer	Z-score	P-value								538	gcccc	ucccc	2.504	0.00614		417	rygcgcb	ucgcgcc	2.622	0.00437		1883	chuuuuu	uuuuuug	3.245	0.000587		1178	uuuuuyc	auuuuca	1.81	0.0351		1482	uuuau	auuuu	2.306	0.0106
	73	uuuuuyc	cuuuuua	3.19	0.000711								539	gcccc	ccccc	2.504	0.00614		419	rygcgcb	gcgcccg	2.703	0.00344		1902	chuuuuu	cauucug	2.867	0.00207		1594	uuuuuyc	uuucuuu	1.876	0.0303		1483	uuuau	uuuuu	2.694	0.00353
	74	uuuuuyc	uuuuuag	3.124	0.000892								554	gcccc	gaccc	2.13	0.0166		421	rygcgcb	gcccggg	2.203	0.0138		1927	chuuuuu	ccuauuu	2.276	0.0114		1595	uuuuuyc	uucuuug	1.838	0.033		1485	uuuau	uuugu	2.529	0.00572
	80	uuuuuyc	guuuuuu	3.219	0.000643								555	gcccc	acccc	2.13	0.0166		579	rygcgcb	gcgcucg	2.284	0.0112		1928	chuuuuu	cuauuug	2.112	0.0173		2270	uuuuuyc	cuuuuuu	2.743	0.00304		1489	uuuau	uugau	2.306	0.0106
	81	uuuuuyc	uuuuuuu	3.552	0.000191								556	gcccc	ccccc	2.13	0.0166		612	rygcgcb	cggcgcg	3	0.00135		1937	chuuuuu	gaauuuu	1.867	0.031		2271	uuuuuyc	uuuuuua	2.962	0.00153		1508	uauau	uaaau	2.049	0.0202
	82	uuuuuyc	uuuuuuc	3.743	9.09e-05								576	gcagc	gcagg	1.886	0.0296		614	rygcgcb	gcgcgcu	3.324	0.000444		1938	chuuuuu	aauuuua	1.857	0.0317		2272	uuuuuyc	uuuuuac	2.962	0.00153		1514	uuuau	uguuu	2.182	0.0146
	83	uuuuuyc	uuuuucg	3.324	0.000444								579	gcagc	ggagc	1.886	0.0296		649	rygcgcb	gcgcucu	1.851	0.0321		2079	chuuuuu	cauuuuu	3.031	0.00122		2856	uuuuuyc	guuuuac	1.676	0.0469		1515	uuuau	guuuu	2.182	0.0146
	212	uuuuuyc	gguuuuc	2.295	0.0109								586	gcagc	gcaga	1.886	0.0296		719	rygcgcb	gcgcucg	2.284	0.0112		2080	chuuuuu	auuuuuc	2.582	0.00491		2857	uuuuuyc	uuuuacc	1.695	0.045		1517	uuuau	uuucu	2.496	0.00628
	213	uuuuuyc	guuuuca	2.286	0.0111								594	gcagc	ccagc	1.886	0.0296		752	rygcgcb	cggcgcg	3	0.00135		2139	chuuuuu	cucuuuc	2.48	0.00657		3206	uuuuuyc	uuuuguu	1.905	0.0284		1529	uuuau	auuuu	2.24	0.0125
	233	uuuuuyc	uuauuuc	2.533	0.00565								659	gcccc	gcccc	2.07	0.0192		754	rygcgcb	gcgcgcu	3.324	0.000444		2152	chuuuuu	ccuguuu	2.735	0.00312		3207	uuuuuyc	uuuguug	1.981	0.0238		1531	uuuau	uuucu	2.496	0.00628
	236	uuuuuyc	uuucuug	2.305	0.0106																				2153	chuuuuu	cuguuuu	2.918	0.00176		3231	uuuuuyc	auuguuc	1.857	0.0317		1540	uuuau	auuuu	2.504	0.00614
	246	uuuuuyc	uuuguua	2.314	0.0103								Protein: SRSF8(Hs/Mm)						Protein: RBMS1(Hs/Mm)						2154	chuuuuu	uguuuuu	2.786	0.00267		3320	uuuuuyc	cuuuuua	3.038	0.00119		1542	uuuau	uuucu	2.777	0.00274
	264	uuuuuyc	uuuguuu	1.943	0.026								Sequence Position	Motif	K-mer	Z-score	P-value		Sequence Position	Motif	K-mer	Z-score	P-value		2155	chuuuuu	guuuuug	2.714	0.00332		3321	uuuuuyc	uuuuuag	2.971	0.00148		1544	uuuau	ucuuu	2.479	0.00659
	265	uuuuuyc	uuguuug	1.905	0.0284								222	agcagc	ugcugc	1.878	0.0302		805	kauauas	ucuauac	2.041	0.0206		2167	chuuuuu	cauauug	2.388	0.00847		3327	uuuuuyc	guuuuuu	3.076	0.00105		1557	uuaau	uuacu	2.212	0.0135
	929	uuuuuyc	guauuuc	2.476	0.00664								503	agcagc	aggagc	2.927	0.00171		917	kauauas	uguaucc	2.712	0.00334								3328	uuuuuyc	uuuuuuu	3.438	0.000293		1561	uuuau	uuuau	2.86	0.00212
	931	uuuuuyc	auuucuc	2.648	0.00405								506	agcagc	agcagg	3.463	0.000267		932	kauauas	ucuauag	2.959	0.00154		Protein: CPEB4(Hs/Mm)						3329	uuuuuyc	uuuuuuu	3.438	0.000293		1562	uuaau	uuauu	1.77	0.0384
	932	uuuuuyc	uuucucc	2.667	0.00383								510	agcagc	ggcagc	3.744	9.06e-05		934	kauauas	uauagag	3.164	0.000778		Sequence Position	Motif	K-mer	Z-score	P-value		3330	uuuuuyc	uuuuuug	3.371	0.000374		1586	uauau	uacau	2.748	0.003
	940	uuuuuyc	cauuuuc	2.533	0.00565								521	agcagc	ggcagc	3.744	9.06e-05		936	kauauas	uagagag	2.548	0.00542		148	uuuuuu	auuuau	2.052	0.0201		3331	uuuuuyc	uuuuuga	2.971	0.00148		1601	uauau	aauau	2.913	0.00179
	941	uuuuuyc	auuuucc	2.857	0.00214								575	agcagc	ugcagg	2.829	0.00233								149	uuuuuu	uuuauu	2.035	0.0209		3459	uuuuuyc	gguuuuc	2.295	0.0109		1603	uauau	uaugu	3.369	0.000377
	942	uuuuuyc	uuuuccc	2.771	0.00279								578	agcagc	aggagc	2.537	0.00559		Protein: RBMS2(Hs/Mm)						168	uuuuuu	cuuucu	2.043	0.0205		3460	uuuuuyc	guuuuca	2.286	0.0111		1622	uauau	uauau	3.379	0.000364
	1113	uuuuuyc	guuuuuu	2.61	0.00453								585	agcagc	ggcaga	2.768	0.00282		Sequence Position	Motif	K-mer	Z-score	P-value		329	uuuuuu	cucuuu	1.957	0.0252		3480	uuuuuyc	uuauuuc	2.533	0.00565		1659	uuaau	uuaau	3.097	0.000977
	1114	uuuuuyc	uuuuuua	2.781	0.00271														303	auauaa	agauag	2.024	0.0215		342	uuuuuu	aguuuu	2.2	0.0139		3483	uuuuuyc	uuucuug	2.305	0.0106		1662	uuaau	auaau	2.655	0.00397
	1115	uuuuuyc	uuuuuaa	2.524	0.0058								Protein: SRSF9(Hs/Mm)						806	auauaa	cuauac	2.393	0.00836		343	uuuuuu	guuuua	2.148	0.0159		3493	uuuuuyc	uuuguua	2.314	0.0103		1666	uuaau	uuaaa	2.655	0.00397
	1116	uuuuuyc	uuuuaac	2.4	0.0082								Sequence Position	Motif	K-mer	Z-score	P-value		918	auauaa	guaucc	2.5	0.00621		355	uuuuuu	auuuau	1.939	0.0263		3511	uuuuuyc	uuuguuu	1.943	0.026		1667	uuaau	uaaau	2.655	0.00397
	1497	uuuuuyc	uuuuagc	1.981	0.0238								26	gggaa	gggga	3.088	0.00101		933	auauaa	cuauag	2.929	0.0017		356	uuuuuu	uuuauu	1.965	0.0247		3512	uuuuuyc	uuguuug	1.905	0.0284		1690	uauau	uacgu	1.854	0.0319
	1514	uuuuuyc	uuuauuu	1.99	0.0233								27	gggaa	gggaa	3.886	5.1e-05		935	auauaa	auagag	2.595	0.00473		387	uuuuuu	cauuuu	2.609	0.00454		4179	uuuuuyc	guauuuc	2.476	0.00664		1699	uuuau	auuuu	2.074	0.019
	1515	uuuuuyc	uuauuug	1.933	0.0266								33	gggaa	aggaa	2.982	0.00143		956	auauaa	guuuaa	2.536	0.00561		388	uuuuuu	auuuuc	2.374	0.0088		4181	uuuuuyc	auuucuc	2.648	0.00405		1700	uuuau	uuuuu	2.388	0.00847
	1648	uuuuuyc	gucuuuc	1.981	0.0238								36	akgavmr	aagagaa	2.585	0.00487		969	auauaa	aaauaa	2.024	0.0215		389	uuuuuu	uuuucu	2.348	0.00944		4182	uuuuuyc	uuucucc	2.667	0.00383		1703	uuuau	uugau	2.05	0.0202
	1650	uuuuuyc	cuuucuc	2.076	0.0189								38	gggaa	gagaa	2.982	0.00143		971	auauaa	auaaac	1.952	0.0255		406	uuuuuu	gcuuuu	2.487	0.00644		4190	uuuuuyc	cauuuuc	2.533	0.00565		1728	uuaau	guaau	2.212	0.0135
	1652	uuuuuyc	uucucuc	1.895	0.029								51	gggaa	uggaa	2.711	0.00335								407	uuuuuu	cuuuua	2.548	0.00542		4191	uuuuuyc	auuuucc	2.857	0.00214		1732	uuuau	uguuu	2.264	0.0118
	1892	uuuuuyc	uuauuuu	2.533	0.00565								52	gggaa	ggaaa	2.596	0.00472		Protein: RBMS3(Hs/Mm)						408	uuuuuu	uuuuau	2.348	0.00944		4192	uuuuuyc	uuuuccc	2.771	0.00279		1733	uuuau	guuuu	2.264	0.0118
	1893	uuuuuyc	uauuuuc	2.914	0.00178								495	aggag	aggac	2.149	0.0158		Sequence Position	Motif	K-mer	Z-score	P-value		412	uuuuuu	auauuu	2.296	0.0108		4362	uuuuuyc	guuuuuu	2.61	0.00453		1740	uuuau	uugau	2.248	0.0123
	1894	uuuuuyc	auuuucc	2.952	0.00158								503	aggag	aggag	2.406	0.00806		303	auauau	agauag	1.943	0.026		450	uuuuuu	auuauu	1.983	0.0237		4363	uuuuuyc	uuuuuua	2.781	0.00271		1749	uuuau	uuuau	2.678	0.0037
	1895	uuuuuyc	uuuucca	2.419	0.00778								617	gggaa	gugaa	2.596	0.00472		327	auauau	uuuuag	2.023	0.0215		453	uuuuuu	auucuu	1.983	0.0237		4364	uuuuuyc	uuuuuaa	2.524	0.0058		1751	uauau	uaucu	3.049	0.00115
	1917	uuuuuyc	uuuguuu	2.6	0.00466								624	gggaa	aggaa	2.596	0.00472		343	auauau	cuuuau	1.909	0.0281		472	uuuuuu	auguuu	1.983	0.0237		4365	uuuuuyc	uuuuaac	2.4	0.0082		1756	uauau	cauau	2.709	0.00337
	1918	uuuuuyc	uuguuuc	2.914	0.00178								625	gggaa	ggaaa	2.596	0.00472		804	auauau	uucuau	2.307	0.0105		473	uuuuuu	uguuuu	2.096	0.018		4745	uuuuuyc	uuuuagc	1.981	0.0238		1758	uauau	uaucu	3.058	0.00111
	1924	uuuuuyc	cuguuuc	2.362	0.00909								631	gggaa	gggga	2.596	0.00472		805	hauaua	ucuaua	2.458	0.00699		474	uuuuuu	guuuug	2.07	0.0192		4762	uuuuuyc	uuuauuu	1.99	0.0233		1764	uuaau	uucau	1.77	0.0384
													632	gggaa	gggaa	3.035	0.0012		806	auauau	cuauac	2.648	0.00405		858	uuuuuu	cuauuu	2.991	0.00139		4763	uuuuuyc	uuauuug	1.933	0.0266		1774	uauau	cauau	2.718	0.00328
	Protein: UNK(Hs/Mm)																		807	hauaua	uauacu	2.167	0.0151		859	uuuuuu	uauuuu	3.009	0.00131		4896	uuuuuyc	gucuuuc	1.981	0.0238		1776	uauau	uaucu	3.049	0.00115
	Sequence Position	Motif	K-mer	Z-score	P-value								Protein: TAF15(Hs/Mm)						826	auauau	cucuaa	2.5	0.00621		860	uuuuuu	auuuuu	3.487	0.000244		4898	uuuuuyc	cuuucuc	2.076	0.0189		1823	uuaau	uuaaa	1.77	0.0384
	116	auuaguu	aauaggu	1.918	0.0276								Sequence Position	Motif	K-mer	Z-score	P-value		827	hauaua	ucuaaa	2.198	0.014		861	uuuuuu	uuuuuu	3.522	0.000214		4900	uuuuuyc	uucucuc	1.895	0.029		1839	uauau	cauau	2.981	0.00144
	157	auuaguu	ucuaguc	1.787	0.037								26	gggua	gggga	2.276	0.0114		840	auauau	guuuag	1.966	0.0246		862	uuuuuu	uuuuuu	3.522	0.000214		5206	uuuuuyc	uuauuuu	2.533	0.00565		1846	uuaau	uuaac	2.434	0.00747
	263	auuaguu	auuuguu	1.951	0.0255								27	gggua	gggaa	2.276	0.0114		847	auauau	guaaau	2.045	0.0204		863	uuuuuu	uuuuuu	3.522	0.000214		5207	uuuuuyc	uauuuuc	2.81	0.00248		1857	uuaau	guaau	2.212	0.0135
	289	auuaguu	gcuagua	2.443	0.00728														905	auauau	cuguac	2	0.0227		864	uuuuuu	uuuuuu	3.522	0.000214		5208	uuuuuyc	auuuucc	2.838	0.00227		1859	uauau	aauau	3.136	0.000856
	292	auuaguu	aguaggc	2.377	0.00873								Protein: TIA1(Hs/Mm)						907	auauau	guacau	2.227	0.013		865	uuuuuu	uuuuuu	3.522	0.000214		5209	uuuuuyc	uuuucca	2.362	0.00909		1861	uauau	uauau	3.913	4.56e-05
	344	auuaguu	gguaguu	1.77	0.0384								Sequence Position	Motif	K-mer	Z-score	P-value		916	auauau	uuguau	2.75	0.00298		866	uuuuuu	uuuuuu	3.522	0.000214		5230	uuuuuyc	auguuuc	2.571	0.00507		1863	uauau	uauau	3.913	4.56e-05
	982	auuaguu	auuuggu	1.934	0.0266								71	uuuuu	auuuu	2.015	0.022		923	auauau	cucuaa	2.602	0.00463		867	uuuuuu	uuuuuu	3.522	0.000214		5236	uuuuuyc	cuguuuc	2.21	0.0136		1865	uauau	uauuu	3.447	0.000283
	988	uauaga	uauugu	1.756	0.0395								72	uuuuu	uuuuc	2.091	0.0183		931	auauau	uucuau	2.761	0.00288		868	uuuuuu	uuuuuu	3.522	0.000214		5237	uuuuuyc	uguuucc	2.286	0.0111		1867	uuuau	uuuau	3.347	0.000408
	993	uauaga	uaaaga	2.024	0.0215								78	uuuuu	uuugu	1.924	0.0272		932	hauaua	ucuaua	2.906	0.00183		869	uuuuuu	uuuuuu	3.522	0.000214								1868	uuaau	uuauu	2.212	0.0135
	1012	uauaga	cauuga	2.549	0.0054								111	uuuuu	auuuu	2.326	0.01		933	auauau	cuauag	3.08	0.00103		870	uuuuuu	uuuuug	2.939	0.00165		Protein: UNK(Hs/Mm)						1875	uuuau	ucuuu	2.661	0.0039
	1036	uauaga	uauuga	2.476	0.00664								112	uuuuu	uuuuu	2.682	0.00366		934	hauaua	uauaga	2.906	0.00183		871	uuuuuu	uuuugu	2.817	0.00242		Sequence Position	Motif	K-mer	Z-score	P-value		1877	uuuau	uuucu	2.959	0.00154
	1050	uauaga	uacagu	1.671	0.0474								113	uuuuu	uuuuc	2.439	0.00736		935	auauau	auagag	2.557	0.00528		881	uuuuuu	guuguu	2.783	0.00269		150	uauaga	uauagu	2.5	0.00621		1879	uuuau	ucuuu	2.661	0.0039
	1120	uauaga	aacaga	1.976	0.0241								165	uuuuu	ucuua	2.015	0.022		942	auauau	gucuac	2.545	0.00546		882	uuuuuu	uuguuu	2.817	0.00242		319	auuaguu	aucaguu	2.213	0.0134		1880	uuuau	cuuuu	2.661	0.0039
	1126	uauaga	cauugg	1.927	0.027								182	uuuuu	uguuu	2.212	0.0135		956	auauau	guuuaa	2.58	0.00494		883	uuuuuu	uguuuu	2.948	0.0016		328	auuaguu	uguaggu	2.344	0.00954		1881	uuuau	uuuuu	3.264	0.000549
	1140	uauaga	aagaga	2.39	0.00842								183	uuuuu	guuuu	2.212	0.0135		957	hauaua	uuuaaa	2.479	0.00659		884	uuuuuu	guuuuu	3.487	0.000244		345	uauaga	cauaaa	1.817	0.0346		1882	uuuau	uuuuu	3.264	0.000549
	1144	uauaga	gaucga	2.39	0.00842								184	uuuuu	uuuua	2.424	0.00768		958	auauau	uuaaaa	2.466	0.00683		885	uuuuuu	uuuuua	2.878	0.002		347	uauaga	uaaagg	1.659	0.0486		1883	uuuau	uuuuu	3.264	0.000549
	1155	uauaga	uuuaga	2.329	0.00993								185	uuuuu	uuuau	2.106	0.0176		968	hauaua	aaaaua	2.021	0.0216		886	uuuuuu	uuuuau	2.817	0.00242		388	auuaguu	uguaggg	2.869	0.00206		1928	uauau	uauuu	2.097	0.018
	1470	uauaga	uaaaga	2.183	0.0145								361	uuuuubk	uucuuua	1.912	0.0279		969	auauau	aaauaa	1.784	0.0372		887	uuuuuu	uuuauu	2.817	0.00242		405	auuaguu	uuuuguu	2.934	0.00167		1931	uuaau	uugau	2.655	0.00397
	1474	uauaga	gauagg	2.805	0.00252								362	uuuuu	ucuuu	1.894	0.0291		970	hauaua	aauaaa	2.104	0.0177		893	uuuuuu	aauuuu	2.965	0.00151		409	auuaguu	guuagua	3.607	0.000155		1935	uuaau	ugaau	2.655	0.00397
	1483	uauaga	cagagg	2.561	0.00522								363	uuuuu	cuuua	1.75	0.0401		971	auauau	auaaac	1.716	0.0431		894	uuuuuu	auuuuu	3.452	0.000278		412	auuaguu	aguaggg	3.262	0.000553		1938	uuuau	auuuu	1.876	0.0303
	1498	auuaguu	uuuagca	3.23	0.000619								364	uuuuubk	uuuauag	1.882	0.0299								895	uuuuuu	uuuuuu	3.435	0.000296		424	auuaguu	acuaggc	3.082	0.00103		1940	uuuau	uuuaa	1.851	0.0321
	1514	auuaguu	uuuauuu	2.557	0.00528								394	uuuuubk	cuuuucu	2.373	0.00882		Protein: RC3H1(Hs/Mm)						896	uuuuuu	uuuuuu	3.435	0.000296		557	uauaga	cauagg	2.939	0.00165		1941	uuaau	uuaau	3.097	0.000977
	1558	uauaga	gagaga	1.988	0.0234								395	uuuuubk	uuuucuu	2.422	0.00772		Sequence Position	Motif	K-mer	Z-score	P-value		897	uuuuuu	uuuuua	2.835	0.00229		572	uauaga	gagaga	2.695	0.00352		1945	uuaau	uaaau	2.655	0.00397
	1560	uauaga	gagaga	1.988	0.0234								396	uuuuubk	uuucuug	2.529	0.00572		323	uauauua	aaaauuu	1.704	0.0442		923	uuuuuu	aauuuu	2.626	0.00432		574	uauaga	gagaga	2.695	0.00352		2080	uuuau	uuuuu	1.876	0.0303
	1562	uauaga	gagaga	1.988	0.0234								397	uuuuubk	uucuugu	2.206	0.0137		325	uauauua	aauuuua	1.915	0.0277		924	uuuuuu	auuuuu	3.009	0.00131		576	uauaga	gagaga	2.695	0.00352		2114	uauau	uaaau	2.796	0.00259
	1564	uauaga	gagaga	1.988	0.0234								466	uuuuu	uguuu	2.303	0.0106		344	uauauua	uuuauuu	2.113	0.0173		925	uuuuuu	uuuuuu	3.026	0.00124		590	uauaga	ucuagc	1.963	0.0248		2119	uauau	uauau	2.728	0.00319
	1685	auuaguu	auugguu	2.033	0.021								467	uuuuu	guuua	2.098	0.018		861	uauauua	auuauuu	2.535	0.00562		926	uuuuuu	uuuuuc	2.539	0.00556		903	uauaga	gauaaa	2.159	0.0154		2121	uauau	uaugc	2.01	0.0222
	1696	auuaguu	uucaguu	1.951	0.0255								481	uuuuu	uguuu	2.303	0.0106		863	uauauua	uauuuuc	2.577	0.00498		927	uuuuuu	uuuucu	2.478	0.00661		905	uauaga	uaaagu	2.134	0.0164		2139	uuuau	ucuuu	2.331	0.00988
	1871	auuaguu	uuuaggg	2.131	0.0165								482	uuuuu	guuuu	2.303	0.0106		876	uauauua	gaaauuu	2.239	0.0126		955	uuuuuu	guauuu	1.843	0.0327		918	uauaga	ucuaga	2.549	0.0054		2153	uuuau	uguuu	2.306	0.0106
	1891	auuaguu	auuauuu	1.951	0.0255								483	uuuuu	uuuua	2.508	0.00607		883	uauauua	cacauuu	2.423	0.0077		956	uuuuuu	uauuuu	1.983	0.0237		920	uauaga	uagagu	2.366	0.00899		2154	uuuau	guuuu	2.306	0.0106
	1964	uauaga	uauaga	3.061	0.0011								684	uuuuubk	uucuuug	2.314	0.0103								957	uuuuuu	auuuug	1.93	0.0268		925	auuaguu	uuugguu	1.836	0.0332		2155	uuuau	uuuuu	2.661	0.0039
	1966	uauaga	uagaga	2.561	0.00522								685	uuuuubk	ucuuugu	2.039	0.0207		Protein: SAMD4A(Hs/Mm)						969	uuuuuu	auauuu	1.843	0.0327		941	uauaga	uacagc	1.683	0.0462		2158	uuuau	uugau	2.273	0.0115
	1987	uauaga	aaaaga	2.756	0.00293								687	uuuuubk	uuuguua	2.137	0.0163		Sequence Position	Motif	K-mer	Z-score	P-value		1336	uuuuuu	cucuuu	1.957	0.0252		978	auuaguu	acuagug	2.049	0.0202		2166	uauau	cauau	2.718	0.00328
													688	uuuuu	uuguu	1.856	0.0317		190	gckgghm	gcugguu	2.086	0.0185		1352	uuuuuu	aguuuu	1.922	0.0273		999	auuaguu	aauaggg	2.475	0.00666		2178	uauau	uguau	2.718	0.00328
	Protein: YBX1(Hs/Mm)												689	uuuuu	uguua	1.765	0.0388		194	gckgghm	guuggca	1.802	0.0358		1353	uuuuuu	guuuug	1.913	0.0279		1036	auuaguu	uuaaguu	1.721	0.0426		2180	uauau	uaucu	3.019	0.00127
	Sequence Position	Motif	K-mer	Z-score	P-value								787	uuuuu	auuuu	2.424	0.00768		758	gckgghm	gcuggca	2.383	0.00859		1482	uuuuuu	gauuuu	2.461	0.00693		1040	auuaguu	guuagau	2.082	0.0187
	484	aacaucd	aggauca	1.662	0.0483								788	uuuuu	uuuuu	2.841	0.00225		766	gckgghm	gagggcc	1.988	0.0234		1483	uuuuuu	auuuuu	2.722	0.00324		1044	uauaga	gaugga	1.988	0.0234		Protein: FUS(Hs/Mm)
	1017	aacaucd	agaauca	2.143	0.0161								789	uuuuu	uuuua	2.833	0.00231								1484	uuuuuu	uuuuug	2.435	0.00745		1056	uauaga	gagaga	1.988	0.0234		Sequence Position	Motif	K-mer	Z-score	P-value
	1020	aacaucd	aucauua	2.143	0.0161								799	uuuuu	uuauu	2.72	0.00326		Protein: SART3(Hs/Mm)						1485	uuuuuu	uuuugu	2.33	0.0099		1163	uauaga	gagaga	2.159	0.0154		50	ggggg	ggggg	3.089	0.001
													814	uuuuubk	uguuuuu	3.157	0.000797		Sequence Position	Motif	K-mer	Z-score	P-value		1486	uuuuuu	uuuguu	2.33	0.0099		1184	uauaga	aauaaa	1.695	0.045		51	ggggg	ggggg	3.089	0.001
	Protein: ZC3H10(Hs/Mm)												815	uuuuubk	guuuuuu	3.353	0.0004		319	araaaam	cuaaaaa	2.529	0.00572		1514	uuuuuu	guguuu	2.183	0.0145		1186	uauaga	uaaaga	1.878	0.0302		64	ggggg	ggagg	2.766	0.00284
	Sequence Position	Motif	K-mer	Z-score	P-value								816	uuuuubk	uuuuuuu	3.814	6.84e-05		320	araaaam	uaaaaaa	2.676	0.00373		1515	uuuuuu	uguuuu	2.461	0.00693		1257	auuaguu	gauagau	2.377	0.00873		177	ggggg	ggggg	2.242	0.0125
	1781	ssagcgm	ccggcgc	2.603	0.00462								817	uuuuubk	uuuuuuu	3.814	6.84e-05		321	araaaam	aaaaaau	2.706	0.00341		1516	uuuuuu	guuuuc	2.374	0.0088		1281	auuaguu	guuaggg	2.098	0.018		551	ggggg	ggggg	1.887	0.0296
	1783	ssagcgm	ggcgcgc	2.616	0.00445								818	uuuuubk	uuuuuuu	3.814	6.84e-05		322	araaaam	aaaaauu	2.294	0.0109		1517	uuuuuu	uuuucu	2.348	0.00944		1320	auuaguu	guuagag	1.738	0.0411		614	ggggg	ggagg	2.089	0.0184
													819	uuuuubk	uuuuuuu	3.814	6.84e-05		397	araaaam	agagaaa	2.412	0.00793		1529	uuuuuu	gauuuu	2.487	0.00644		1370	uauaga	uaucgu	2.122	0.0169		753	ggggg	ggugg	2.516	0.00593
	Protein: ZC3H14(Hs/Mm)												820	uuuuubk	uuuuuuu	3.814	6.84e-05		399	araaaam	agaaagg	2.275	0.0115		1530	uuuuuu	auuuuc	2.383	0.00859		1373	uauaga	cguagg	2.085	0.0185		1172	ggggg	ggugg	2.758	0.00291
	Sequence Position	Motif	K-mer	Z-score	P-value								821	uuuuubk	uuuuuuu	3.814	6.84e-05		958	araaaam	uuaaaaa	3.098	0.000974		1531	uuuuuu	uuuucu	2.357	0.00921		1388	auuaguu	uuuagaa	2.311	0.0104		1175	ggggg	ggcgg	2.565	0.00516
	76	uuuduuu	uuuaguu	3.196	0.000697								822	uuuuubk	uuuuuuu	3.814	6.84e-05		959	araaaam	uaaaaaa	3.294	0.000494		1532	uuuuuu	uuucuu	2.357	0.00921		1396	auuaguu	gguaggu	2.656	0.00395		1222	ggggg	ggugg	2.395	0.00831
	77	uuuduuu	uuaguuu	3.32	0.00045								823	uuuuubk	uuuuuuu	3.814	6.84e-05		960	araaaam	aaaaaag	3.294	0.000494		1540	uuuuuu	cauuuu	2.626	0.00432		1415	auuaguu	cauaggg	2.541	0.00553		1674	ggggg	ggggg	2.823	0.00238
	80	uuuduuu	guuuuuu	3.093	0.000991								824	uuuuubk	uuuuuuu	3.814	6.84e-05		961	araaaam	aaaaaga	3.294	0.000494		1541	uuuuuu	auuuuc	2.391	0.0084		1434	auuaguu	guuagga	2.213	0.0134		1675	ggggg	ggggg	2.823	0.00238
	81	uuuduuu	uuuuuuu	3.454	0.000276								825	uuuuubk	uuuuuuc	3.696	0.00011		962	araaaam	aaaagaa	3.108	0.000942		1542	uuuuuu	uuuucu	2.357	0.00921		1496	auuaguu	auuaggg	2.066	0.0194
	82	uuuduuu	uuuuuuc	3.031	0.00122								826	uuuuubk	uuuuucu	3.559	0.000186		963	araaaam	aaagaaa	3.108	0.000942		1543	uuuuuu	uuucuu	2.357	0.00921		1611	uauaga	uauagg	3.012	0.0013		Protein: FXR1(Hs/Mm)
	227	uuuduuu	cuuguau	2.258	0.012								827	uuuuubk	uuuucuu	3.157	0.000797		964	araaaam	aagaaaa	3.108	0.000942		1544	uuuuuu	uucuuu	2.357	0.00921		1628	uauaga	uauagc	3.012	0.0013		Sequence Position	Motif	K-mer	Z-score	P-value
	228	uuuduuu	uuguauu	2.268	0.0117								828	uuuuubk	uuucuuu	3.157	0.000797		965	araaaam	agaaaaa	3.598	0.00016		1561	uuuuuu	cuuuau	2.435	0.00745		1633	uauaga	caaagu	2.22	0.0132		658	aygacr	aaugac	2.143	0.0161
	232	uuuduuu	auuauuu	2.619	0.00441								829	uuuuubk	uucuuuu	3.157	0.000797		966	araaaam	gaaaaau	2.892	0.00191		1562	uuuuuu	uuuauu	2.296	0.0108		1700	auuaguu	gguaggu	1.672	0.0473		759	aygacr	uaggac	1.857	0.0317
	236	uuuduuu	uuucuug	2.577	0.00498								830	uuuuubk	ucuuuug	3.373	0.000372		967	araaaam	aaaaaua	3.235	0.000608		1699	uuuuuu	gauuuu	2.278	0.0114		1743	auuaguu	guuaggg	3.164	0.000778		783	aygacr	cgugac	1.7	0.0446
	245	uuuduuu	guuuguu	2.701	0.00346								831	uuuuubk	cuuuuga	2.971	0.00148		968	araaaam	aaaauaa	3.108	0.000942		1700	uuuuuu	auuuuu	2.539	0.00556		1754	auuaguu	gguagua	2.984	0.00142		2062	aygacr	aaccac	1.657	0.0488
	246	uuuduuu	uuuguua	3.206	0.000673								832	uuuuu	uuuug	2.985	0.00142		969	araaaam	aaauaaa	3.108	0.000942		1701	uuuuuu	uuuuug	2.252	0.0122		1757	auuaguu	aguaggu	3.131	0.000871
	264	uuuduuu	uuuguuu	3.32	0.00045								843	uuuuubk	ccuuuug	2.902	0.00185								1711	uuuuuu	guuguu	2.435	0.00745		1838	auuaguu	guuagcc	2.475	0.00666		Protein: FXR2(Hs/Mm)
	972	uuuduuu	auugguu	1.794	0.0364								844	uuuuubk	cuuuugc	2.961	0.00153		Protein: SF1(Hs/Mm)						1732	uuuuuu	auguuu	2.026	0.0214		1851	auuaguu	uuuagga	3.344	0.000413		Sequence Position	Motif	K-mer	Z-score	P-value
	973	uuuduuu	uugguua	1.763	0.0389								845	uuuuu	uuuug	2.985	0.00142		Sequence Position	Motif	K-mer	Z-score	P-value		1733	uuuuuu	uguuuu	2.148	0.0159		1886	uauaga	aaaaga	2.024	0.0215		636	dgacrrr	ggacauu	2.4	0.0082
	983	uuuduuu	uuuggua	1.794	0.0364								855	uuuuubk	guguuug	2.402	0.00815		319	uuaaca	cuaaaa	1.72	0.0427		1734	uuuuuu	guuuuc	2.07	0.0192		1899	uauaga	cauaau	2.683	0.00365		660	dgacrrr	ugacagc	2.314	0.0103
	984	uuuduuu	uugguau	1.763	0.0389								856	uuuuubk	uguuugu	2.343	0.00956		958	uuaaca	uuaaaa	2.854	0.00216		1749	uuuuuu	cuuuau	2	0.0227		1902	uauaga	aauaga	3.732	9.5e-05		761	dgacrrr	ggacggg	3.571	0.000178
	1032	uuuduuu	uuuguau	2.021	0.0216								857	uuuuubk	guuugug	2.353	0.00931		971	uuaaca	auaaac	2.451	0.00712		1865	uuuuuu	auauuu	2.8	0.00256		1923	uauaga	uauagu	3.829	6.43e-05		771	dgacrrr	ggaccac	2.714	0.00332
	1033	uuuduuu	uuguauu	1.722	0.0425								858	uuuuu	uuugu	2.212	0.0135								1867	uuuuuu	auuuau	2.8	0.00256		1926	uauaga	aguaga	2.963	0.00152		1208	dgacrrr	agacaaa	3.157	0.000797
	1113	uuuduuu	guuuuuu	1.742	0.0408														Protein: SFPQ(Hs/Mm)						1868	uuuuuu	uuuauu	2.835	0.00229		1928	uauaga	uagagu	2.463	0.00689		1216	dgacrrr	ggaaggg	3.243	0.000591
	1114	uuuduuu	uuuuuua	1.711	0.0435								Protein: TRA2A(Hs/Mm)						Sequence Position	Motif	K-mer	Z-score	P-value		1871	uuuuuu	auuguu	2.8	0.00256		1933	uauaga	uacagu	2.463	0.00689		1225	dgacrrr	ggacagg	3.386	0.000355
	1514	uuuduuu	uuuauuu	2.072	0.0191								Sequence Position	Motif	K-mer	Z-score	P-value		34	uguaag	ugcaau	1.687	0.0458		1874	uuuuuu	guucuu	2.8	0.00256		2203	uauaga	gaugga	2.354	0.00929
	1674	uuuduuu	guugcuu	2.082	0.0187								27	cugaaga	gggaaca	2.746	0.00302		107	uagug	ucgug	1.769	0.0384		1875	uuuuuu	uucuuu	2.835	0.00229		2216	uauaga	uacagc	1.659	0.0486		Protein: G3BP2(Hs/Mm)
	1685	uuuduuu	auugguu	2.072	0.0191								33	cugaaga	aggaaga	2.731	0.00316		109	kurrukk	gugguga	2.611	0.00451		1877	uuuuuu	cuuucu	3.009	0.00131		2224	uauaga	cauuga	1.829	0.0337		Sequence Position	Motif	K-mer	Z-score	P-value
	1686	uuuduuu	uugguug	2.052	0.0201								100	cugaaga	aguaaga	2.045	0.0204		110	uagug	uggug	1.769	0.0384		1878	uuuuuu	uuucuu	2.835	0.00229		2247	auuaguu	acuaguc	2.721	0.00325		53	aggaudr	gggaugg	3.04	0.00118
	1696	uuuduuu	uucaguu	1.979	0.0239								123	cugaaga	uugaaaa	1.806	0.0355		118	uguaag	ugucag	1.928	0.0269		1879	uuuuuu	uucuuu	2.835	0.00229		2316	auuaguu	auuagga	2.574	0.00503		63	aggaudr	uggagga	2.587	0.00484
	1701	uuuduuu	uucguuc	1.928	0.0269								597	cugaaga	gccaaga	2.179	0.0147		126	uagug	uaguu	1.769	0.0384		1880	uuuuuu	ucuuuu	3.017	0.00128		2334	auuaguu	aguaggc	2.197	0.014		66	aggaudr	aggauuc	3.107	0.000945
	1755	uuuduuu	auugguu	1.711	0.0435								605	cugaaga	uugaagg	2.418	0.0078		275	uguaag	uguuag	2.47	0.00676		1881	uuuuuu	cuuuuu	3.557	0.000188		2361	uauaga	ccuagu	2.098	0.018		73	aggaudr	gggaugg	3.04	0.00118
	1756	uuuduuu	uugguug	1.701	0.0445														298	uguaag	gguaaa	2.916	0.00177		1882	uuuuuu	uuuuuu	3.47	0.00026		2366	uauaga	ucuaga	2.549	0.0054		583	aggaudr	aggguga	1.933	0.0266
	1833	uuuduuu	uuucuau	2.505	0.00612								Protein: TRNAU1AP(Hs/Mm)						310	uguaag	agucag	2.253	0.0121		1883	uuuuuu	uuuuuu	3.47	0.00026		2368	uauaga	uagagu	2.366	0.00899
	1842	uuuduuu	uuugcuu	2.711	0.00335								Sequence Position	Motif	K-mer	Z-score	P-value		411	uguaag	aggaag	2.193	0.0142		1884	uuuuuu	uuuuug	2.957	0.00155		2380	uauaga	gauuga	2.585	0.00487		Protein: HNRNPA0(Hs/Mm)
	1843	uuuduuu	uugcuuu	2.619	0.00441								71	auuua	auuuu	1.788	0.0369		429	kurrukk	auggugg	2.593	0.00476		1928	uuuuuu	cuauuu	1.983	0.0237		2387	uauaga	uauugg	2.573	0.00504		Sequence Position	Motif	K-mer	Z-score	P-value
	1891	uuuduuu	auuauuu	2.124	0.0168								72	uuuuauu	uuuucau	2.047	0.0203		432	kurrukk	guggggu	2.796	0.00259		1938	uuuuuu	aauuuu	1.974	0.0242		2395	uauaga	ucuaga	2.329	0.00993		324	auuagu	gugagc	2.077	0.0189
	1892	uuuduuu	uuauuuu	2.907	0.00182								73	uuuuauu	uuucauu	2.105	0.0176		437	kurrukk	guagggu	2.87	0.00205		1939	uuuuuu	auuuua	1.87	0.0307		2411	uauaga	gaugga	1.695	0.045		342	uauag	uguag	2.213	0.0134
	1917	uuuduuu	uuuguuu	3.515	0.00022								77	auuua	auuug	1.788	0.0369		445	uguaag	uuuaag	1.651	0.0494		2079	uuuuuu	cauuuu	2.435	0.00745		2581	uauaga	aauagc	2.854	0.00216		402	uauag	uauau	2.056	0.0199
	1921	uuuduuu	uuucugu	2.99	0.00139								79	uuuuauu	uuguagu	1.895	0.029		500	kurrukk	guugugc	2.556	0.00529		2080	uuuuuu	auuuuu	2.591	0.00478		2596	uauaga	uauaga	3.207	0.000671		414	uauag	uauau	2.382	0.00861
	1922	uuuduuu	uucuguu	2.66	0.00391								107	auuua	auuca	1.991	0.0232		503	kurrukk	gugcugu	2.63	0.00427		2081	uuuuuu	uuuuuc	2.209	0.0136		2598	uauaga	uagagg	2.354	0.00929		428	uauag	uaaag	2.371	0.00887
	1923	uuuduuu	ucuguuu	3.072	0.00106								111	auuua	auuuu	2.071	0.0192		516	kurrukk	guaauug	2.352	0.00934		2139	uuuuuu	cucuuu	2.591	0.00478		2770	uauaga	cguagu	1.793	0.0365		495	auuagu	guuaga	2.962	0.00153
	1945	uuuduuu	auuguau	2.155	0.0156								112	uuuuauu	uuuuuca	2.151	0.0157		565	kurrukk	guugggu	2.685	0.00363		2153	uuuuuu	cuguuu	2.652	0.004		2784	auuaguu	aauagcu	3.016	0.00128		497	uauag	uagag	2.27	0.0116
													131	uuuuauu	uuucaug	2.047	0.0203		570	kurrukk	guugugc	2.796	0.00259		2154	uuuuuu	uguuuu	2.617	0.00444		2802	uauaga	aauagg	2.5	0.00621		527	uauag	uacag	1.663	0.0482
	Protein: ZCRB1(Hs/Mm)												182	uuuuauu	uguuuua	1.953	0.0254		573	kurrukk	gugcugg	2.648	0.00405		2155	uuuuuu	guuuuu	2.904	0.00184		2806	auuaguu	gguagcc	1.984	0.0236		535	uauag	uacag	2.18	0.0146
	Sequence Position	Motif	K-mer	Z-score	P-value								183	uuuuauu	guuuuau	1.953	0.0254		640	kurrukk	guugugc	2.593	0.00476		2156	uuuuuu	uuuuug	2.609	0.00454		2822	uauaga	aacaga	1.854	0.0319		557	uauag	uaugg	1.652	0.0493
	76	auuaau	uuuagu	1.75	0.0401								184	uuuuauu	uuuuaug	2.337	0.00972		643	kurrukk	gugcugg	2.463	0.00689		2170	uuuuuu	auuguu	2.47	0.00676		3363	auuaguu	aauaggu	1.918	0.0276		877	auuagu	gucagu	2.179	0.0147
	215	auuaau	uuucau	1.906	0.0283								363	auuua	cuuua	2.434	0.00747		705	kurrukk	guugggu	2.685	0.00363								3479	auuaguu	auuauuu	1.918	0.0276		892	auuagu	auuaau	2.474	0.00668
	230	grhuuaa	guauuau	2.354	0.00929								385	auuua	auuaa	2.018	0.0218		710	kurrukk	guugugc	2.796	0.00259		Protein: DAZ3(Hs/Mm)						3510	auuaguu	auuuguu	1.951	0.0255		909	uauag	aauag	2.506	0.00611
	232	auuaau	auuauu	2.625	0.00433								394	uuuuauu	cuuuucu	1.953	0.0254		713	kurrukk	gugcugg	2.648	0.00405		Sequence Position	Motif	K-mer	Z-score	P-value		3536	auuaguu	gcuagua	2.443	0.00728		973	auuagu	auuuga	1.923	0.0272
	239	auuaau	cuugaa	2.417	0.00782								395	uuuuauu	uuuucuu	2.209	0.0136		842	kurrukk	uuagggu	1.852	0.032		329	uuguuu	cucuuu	1.913	0.0279		3539	auuaguu	aguaggc	2.377	0.00873		1109	auuagu	cuuaga	2.564	0.00517
	247	grhuuaa	uuguuaa	2.134	0.0164								467	uuuuauu	guuuagc	2.198	0.014		957	uguaag	uuuaaa	2.181	0.0146		341	acguuu	uaguuu	2.575	0.00501		3591	auuaguu	gguaguu	2.41	0.00798		1114	auuagu	aucagg	2.103	0.0177
	249	auuaau	guuaaa	2.844	0.00223								481	uuuuauu	uguuuua	2.256	0.012								342	aguuuu	aguuuu	2.519	0.00588		3606	auuaguu	gauaggc	2.213	0.0134		1130	auuagu	gucaga	2.436	0.00743
	250	auuaau	uuaaaa	2.438	0.00738								483	uuuuauu	uuuuaau	2.674	0.00375		Protein: SNRNP70(Hs/Mm)						343	uuguuu	guuuua	2.058	0.0198		3624	uauaga	caucgg	2.11	0.0174		1362	uauag	uacag	2.045	0.0204
	253	grhuuaa	aaauuua	2.146	0.0159								484	uuuuauu	uuuaauu	2.488	0.00642		Sequence Position	Motif	K-mer	Z-score	P-value		353	acguuu	ucauuu	2.525	0.00578		4237	uauaga	uauugu	1.756	0.0395		1493	uauag	uacag	1.652	0.0493
	254	grhuuaa	aauuuac	1.927	0.027								604	auuua	auuga	1.796	0.0362		281	rwucaag	ggucagg	1.767	0.0386		356	uuguuu	uuuauu	1.904	0.0285		4242	uauaga	uaaaga	2.024	0.0215		1498	uauag	uacag	1.652	0.0493
	256	auuaau	uuuacu	2.583	0.0049								620	auuua	aauua	2.336	0.00975		381	rwucaag	acucagg	1.959	0.0251		386	acguuu	ccauuu	2.587	0.00484		4261	uauaga	cauuga	2.549	0.0054		1534	auuagu	cuuaac	1.91	0.0281
	1116	auuaau	uuuuaa	1.646	0.0499								686	uuuuauu	cuuuguu	1.767	0.0386		406	rwucaag	agucaag	2.425	0.00765		388	uuguuu	auuuuc	2.01	0.0222		4285	uauaga	uauuga	2.476	0.00664		1551	uauag	ucuag	2.921	0.00174
	1117	auuaau	uuuaac	2.031	0.0211								787	auuua	auuuu	2.416	0.00785								389	uuguuu	uuuucu	2.01	0.0222		4299	uauaga	uacagu	1.671	0.0474		1556	auuagu	cuuacu	2.141	0.0161
	1487	grhuuaa	ggcuaaa	2.256	0.012								788	uuuuauu	uuuuuaa	2.244	0.0124		Protein: SNRPA(Hs/Mm)						404	acguuu	acgcuu	2.812	0.00246		4369	uauaga	aacaga	1.976	0.0241		1563	uauag	uauug	2.978	0.00145
	1489	auuaau	cuaaaa	2.083	0.0186								789	uuuuauu	uuuuaag	2.488	0.00642		Sequence Position	Motif	K-mer	Z-score	P-value		406	acguuu	gcuuuu	2.587	0.00484		4375	uauaga	cauugg	1.927	0.027		1567	auuagu	guaaga	2.115	0.0172
	1495	grhuuaa	aauuuua	2.024	0.0215								801	auuua	auuca	2.133	0.0165		266	ugcaca	ggcacc	2.066	0.0194		407	uuguuu	cuuuua	2.01	0.0222		4389	uauaga	aagaga	2.5	0.00621		1574	uauag	uacag	2.978	0.00145
	1511	grhuuaa	ggcuuua	2.573	0.00504								814	uuuuauu	uguuuuu	3.047	0.00116								408	uuguuu	uuuuau	2.01	0.0222		4393	uauaga	gaucga	2.5	0.00621		1588	uauag	cauag	3.067	0.00108
	1513	auuaau	cuuuau	2.208	0.0136								815	uuuuauu	guuuuuu	3.128	0.00088		Protein: SRSF1(Hs/Mm)						412	uuguuu	auauuu	2.144	0.016		4404	uauaga	uuuaga	2.561	0.00522		1608	auuagu	guuagu	3.987	3.35e-05
	1514	auuaau	uuuauu	2.208	0.0136								816	uuuuauu	uuuuuuu	3.628	0.000143		Sequence Position	Motif	K-mer	Z-score	P-value		447	acguuu	gcgauu	2.013	0.0221		4406	uauaga	uagagu	2.366	0.00899		1620	auuagu	cuuaua	3.038	0.00119
	1523	grhuuaa	gaacuaa	2.451	0.00712								817	uuuuauu	uuuuuuu	3.628	0.000143		75	gragga	ggagga	3.183	0.000729		459	uuguuu	cuguug	2.481	0.00655		4706	uauaga	cauaag	2.329	0.00993		1622	uauag	uauau	2.528	0.00574
	1608	grhuuaa	guuuuua	2	0.0227								818	uuuuauu	uuuuuuu	3.628	0.000143		80	gragga	agagga	2.796	0.00259		472	acguuu	auguuu	2.787	0.00266		4718	uauaga	uaaaga	2.634	0.00422		1625	auuagu	auuagu	4.077	2.28e-05
	1609	grhuuaa	uuuuuaa	2.305	0.0106								819	uuuuauu	uuuuuuu	3.628	0.000143		131	gragga	ggaagg	3.086	0.00101		473	aguuuu	uguuuu	2.58	0.00494		4722	uauaga	gauagg	3.024	0.00125		1628	auuagu	aguagu	3.321	0.000448
	1610	auuaau	uuuuaa	2.031	0.0211								820	uuuuauu	uuuuuuu	3.628	0.000143		132	gragga	gaaggg	3.333	0.00043		474	uuguuu	guuuug	2.327	0.00998		4731	uauaga	cagagg	2.671	0.00378		1632	auuagu	guaagg	3.154	0.000805
	1611	auuaau	uuuaag	2.417	0.00782								821	uuuuauu	uuuuuuu	3.628	0.000143		137	gragga	ggggga	3.43	0.000302		490	acguuu	aaguua	1.888	0.0295		4746	auuaguu	uuuagca	3.23	0.000619		1647	auuagu	aucagu	3.192	0.000706
	1631	grhuuaa	gauuuag	2.329	0.00993								822	uuuuauu	uuuuuuu	3.628	0.000143		140	gragga	ggagga	3.892	4.97e-05		551	aguuuu	gguuau	1.938	0.0263		4762	auuaguu	uuuauuu	2.557	0.00528		1658	auuagu	auuaau	2.423	0.0077
	1857	auuaau	ucuaaa	1.823	0.0342								823	uuuuauu	uuuuuuu	3.628	0.000143		143	gragga	ggaggg	3.656	0.000128		556	acguuu	ugguuu	2.125	0.0168		4806	uauaga	gagaga	1.988	0.0234		1665	auuagu	auuaaa	2.526	0.00577
	1858	auuaau	cuaaaa	1.792	0.0366								824	uuuuauu	uuuuuuu	3.628	0.000143		214	gragga	gaaggg	2.785	0.00268		557	aguuuu	gguuua	2.012	0.0221		4808	uauaga	gagaga	1.988	0.0234		1670	auuagu	auuugg	2.526	0.00577
	1877	auuaau	guaaau	2.021	0.0216								825	uuuuauu	uuuuuuc	3.384	0.000357		218	gragga	ggggga	2.871	0.00205		639	aguuuu	uguugu	1.914	0.0278		4810	uauaga	gagaga	1.988	0.0234		1688	auuagu	guuacg	2.333	0.00982
	1889	grhuuaa	gaauuau	2.366	0.00899								826	uuuuauu	uuuuucu	3.302	0.00048		232	gragga	gaggga	2.527	0.00575		858	uuguuu	cuauuu	3.106	0.000948		4812	uauaga	gagaga	1.988	0.0234		1845	auuagu	auuaac	2.064	0.0195
	1891	auuaau	auuauu	2	0.0227								827	uuuuauu	uuuucuu	3.302	0.00048		235	gragga	ggaggc	2.925	0.00172		859	uuguuu	uauuuu	2.827	0.00235		4933	auuaguu	auugguu	2.033	0.021		1861	uauag	uauau	2.528	0.00574
	1980	grhuuaa	gaguuua	2.707	0.00339								828	uuuuauu	uuucuuu	2.919	0.00176		401	gragga	aaagga	1.785	0.0371		860	uuguuu	auuuuu	3.404	0.000332		4944	auuaguu	uucaguu	1.951	0.0255		1863	uauag	uauau	2.528	0.00574
	1981	grhuuaa	aguuuaa	2.805	0.00252								829	uuuuauu	uucuuuu	2.919	0.00176		409	gragga	caagga	2.022	0.0216		861	uuguuu	uuuuuu	3.625	0.000144		5065	auuaguu	gcuaggu	2.344	0.00954		1869	uauag	uauug	2.528	0.00574
	1982	grhuuaa	guuuaaa	2.439	0.00736								830	uuuuauu	ucuuuug	2.791	0.00263		431	gragga	gguggg	1.839	0.033		862	uuguuu	uuuuuu	3.625	0.000144		5073	auuaguu	auugguu	2.23	0.0129		2001	auuagu	cugaga	2.115	0.0172
	1983	auuaau	uuuaaa	3.01	0.00131								845	uuuuauu	uuuugcu	2.965	0.00151								863	uuguuu	uuuuuu	3.625	0.000144		5185	auuaguu	uuuaggg	2.131	0.0165		2026	auuagu	guuggu	1.91	0.0281
	1984	auuaau	uuaaaa	2.5	0.00621														Protein: SRSF10(Hs/Mm)						864	uuguuu	uuuuuu	3.625	0.000144		5276	uauaga	uauaga	2.146	0.0159		2089	uauag	cauag	2.517	0.00592
	1993	grhuuaa	aaaauaa	2.695	0.00352								Protein: TUT1(Hs/Mm)						Sequence Position	Motif	K-mer	Z-score	P-value		865	uuguuu	uuuuuu	3.625	0.000144								2094	auuagu	cuuagc	3.308	0.00047
	1994	grhuuaa	aaauaaa	2.695	0.00352								Sequence Position	Motif	K-mer	Z-score	P-value		301	agagavm	aaagaua	1.88	0.0301		866	uuguuu	uuuuuu	3.625	0.000144		Protein: YBX1(Hs/Mm)						2104	uauag	ucuag	3.011	0.0013
	1995	auuaau	aauaaa	2.521	0.00585								249	mrauacu	cucuacu	2.738	0.00309		385	agagavm	agggaga	3.554	0.00019		867	uuguuu	uuuuuu	3.625	0.000144		Sequence Position	Motif	K-mer	Z-score	P-value		2112	auuagu	auuaaa	2.949	0.00159
	1996	auuaau	auaaau	2.667	0.00383								268	mrauacu	ugauacu	3.705	0.000106		387	agagavm	ggagaga	3.711	0.000103		868	uuguuu	uuuuuu	3.625	0.000144		2921	aacaucd	uccaucu	1.857	0.0317		2117	auuagu	auuaua	2.833	0.00231
	1999	grhuuaa	aauguaa	2.439	0.00736								274	mrauacu	ugaugcu	3.41	0.000325		389	agagavm	agagaga	4.361	6.47e-06		869	uuguuu	uuuuuu	3.625	0.000144		3262	aacaucd	aacuuua	1.87	0.0307		2119	uauag	uauau	2.045	0.0204
													709	mrauacu	ugaugcu	1.689	0.0456		391	agagavm	agagaga	4.361	6.47e-06		870	uuguuu	uuuuug	3.048	0.00115		3731	aacaucd	aggauca	1.662	0.0483		2132	auuagu	guaagg	2.218	0.0133
	Protein: ZFP36(Hs/Mm)																		393	agagavm	agagaga	4.361	6.47e-06		871	uuguuu	uuuugu	2.827	0.00235		4266	aacaucd	agaauca	2.169	0.015		2168	uauag	uauug	1.854	0.0319
	Sequence Position	Motif	K-mer	Z-score	P-value								Protein: U2AF2(Hs/Mm)						395	agagavm	agagaga	4.361	6.47e-06		879	uuguuu	guguug	3.029	0.00123		4269	aacaucd	aucauua	2.169	0.015
	74	uauuu	uuuuu	2.207	0.0137								Sequence Position	Motif	K-mer	Z-score	P-value		397	agagavm	agagaaa	4.518	3.12e-06		880	aguuuu	uguugu	2.963	0.00152								Protein: HNRNPA1(Hs/Mm)
	78	uauuu	uaguu	2.207	0.0137								70	uuuuuyc	cauuuuc	1.733	0.0415		399	agagavm	agaaagg	3.386	0.000355		882	uuguuu	uuguuu	3.731	9.54e-05		Protein: YBX2(Hs/Mm)						Sequence Position	Motif	K-mer	Z-score	P-value
	81	uauuu	uuuuu	2.207	0.0137								71	uuuuuyc	auuuuca	1.733	0.0415		451	cagcag	cugcag	2.712	0.00334		883	aguuuu	uguuuu	3.222	0.000637		Sequence Position	Motif	K-mer	Z-score	P-value		33	duagggw	agagggc	2.054	0.02
	82	uauuu	uuuuu	2.207	0.0137								111	uuuuuyc	auuuuuc	2.257	0.012		454	cagcag	cagcag	2.875	0.00202		884	uuguuu	guuuuu	3.404	0.000332		1188	aacawcd	aagagca	2	0.0227		48	duagggw	cuggggg	2.568	0.00511
	83	uauuu	uuuuu	2.207	0.0137								112	uuuuuyc	uuuuuca	2.105	0.0176		935	agagavm	auagaga	1.904	0.0285		885	uuguuu	uuuuua	3.048	0.00115		1200	aacawcd	aacaauu	2.081	0.0187		70	duagggw	uucggga	2.838	0.00227
	89	uaaua	gaaua	1.918	0.0276								182	uuuuuyc	uguuuua	1.952	0.0255		937	agagavm	agagagu	2.072	0.0191		886	uuguuu	uuuuau	2.827	0.00235								175	duagggw	cuggggg	2.203	0.0138
	92	uauuu	uauca	1.922	0.0273								184	uuuuuyc	uuuuaug	1.905	0.0284		963	agagavm	aaagaaa	2.771	0.00279		887	uuguuu	uuuauu	2.827	0.00235		Protein: ZC3H10(Hs/Mm)						191	duagggw	gcaggga	3.162	0.000783
	110	uaaua	aaaua	2.373	0.00882								393	uuuuuyc	gcuuuuc	2.067	0.0194		965	agagavm	agaaaaa	2.373	0.00882		894	uuguuu	auuuuu	3.385	0.000356		Sequence Position	Motif	K-mer	Z-score	P-value		194	rgnyag	gggaag	1.855	0.0318
	113	uaaua	uaaaa	2.373	0.00882								394	uuuuuyc	cuuuucu	2.152	0.0157								895	uuguuu	uuuuuu	3.548	0.000194		1289	ssagcgm	gcagugc	2.493	0.00633		198	rgnyag	aggcag	2	0.0227
	115	uaaua	aaaua	1.918	0.0276								395	uuuuuyc	uuuucuu	2.19	0.0143		Protein: SRSF11(Hs/Mm)						896	uuguuu	uuuuuu	3.548	0.000194		1294	ssagcgm	gcagggu	1.795	0.0363		206	duagggw	uucgggc	2.824	0.00237
	231	uauuu	uauua	2.698	0.00349								396	uuuuuyc	uuucuug	2.038	0.0208		Sequence Position	Motif	K-mer	Z-score	P-value		897	uuguuu	uuuuua	3.01	0.00131		4957	ssagcgm	ggagagc	1.726	0.0422		213	duagggw	ucagggc	2.824	0.00237
	234	uauuu	uauuu	2.914	0.00178								684	uuuuuyc	uucuuug	1.81	0.0351		41	agggg	agggg	2.104	0.0177		910	uuguuu	uaguuu	2.885	0.00196		4967	ssagcgm	ucagggc	2.137	0.0163		237	guaguagu	guuguagg	2.738	0.00309
	254	uauuu	aauuu	2.707	0.00339								687	uuuuuyc	uuuguua	1.81	0.0351		77	agggg	aggag	1.868	0.0309		911	aguuuu	aguuuc	2.864	0.00209		5027	ssagcgm	ggagagc	1.726	0.0422		240	duagggw	guaggga	2.838	0.00227
	262	uauuu	gauuu	1.836	0.0332								787	uuuuuyc	auuuuua	2.267	0.0117		80	agggg	agagg	1.858	0.0316		924	uuguuu	auuuuu	2.885	0.00196		5037	ssagcgm	ucagggc	1.671	0.0474		252	guaguagu	gcagcagc	2.377	0.00873
	266	uauuu	uguuu	2	0.0227								788	uuuuuyc	uuuuuaa	2.314	0.0103		82	agggg	aggag	1.868	0.0309		925	uuguuu	uuuuuu	3	0.00135		5095	ssagcgm	ccagcgc	3.164	0.000778		255	guaguagu	gcagcagu	2.967	0.0015
	1025	uauuu	uaucu	2.078	0.0189								798	uuuuuyc	guuauuc	2.857	0.00214		134	agggg	agggg	3.302	0.00048		926	uuguuu	uuuuuc	2.615	0.00446		5097	ssagcgm	agcgcgc	2.575	0.00501		340	guaguagu	acuguagu	2.016	0.0219
	1030	uauuu	cauuu	1.974	0.0242								814	uuuuuyc	uguuuuu	3.105	0.000951		142	agggg	aggag	2.943	0.00163		927	uuguuu	uuuucu	2.413	0.00791								343	guaguagu	guaguuuu	2.098	0.018
	1036	uauuu	uauug	2.121	0.017								815	uuuuuyc	guuuuuu	3.343	0.000414		145	agggg	agggg	3.302	0.00048		955	uuguuu	guauuu	1.981	0.0238		Protein: ZC3H14(Hs/Mm)						548	duagggw	ccagggg	2.257	0.012
	1495	uauuu	aauuu	1.828	0.0338								816	uuuuuyc	uuuuuuu	3.771	8.13e-05		216	agggg	agggg	3	0.00135		956	uuguuu	uauuuu	1.769	0.0384		Sequence Position	Motif	K-mer	Z-score	P-value		556	duagggw	uuauggu	2.419	0.00778
	1516	uauuu	uauuu	2.259	0.0119								817	uuuuuyc	uuuuuuu	3.771	8.13e-05		233	agggg	aggga	2.764	0.00285		957	uuguuu	auuuug	1.769	0.0384		170	uuuduuu	auuuuuu	2.794	0.0026		579	rgnyag	agacag	2.309	0.0105
	1609	uauuu	uuuuu	1.716	0.0431								818	uuuuuyc	uuuuuuu	3.771	8.13e-05		237	agggg	aggcg	2.594	0.00474		969	uuguuu	auauuu	1.981	0.0238		171	uuuduuu	uuuuuug	2.804	0.00252		581	duagggw	acagggu	1.851	0.0321
	1631	uauuu	gauuu	1.836	0.0332								819	uuuuuyc	uuuuuuu	3.771	8.13e-05		296	agggg	agggu	2.047	0.0203		1336	uuguuu	cucuuu	2	0.0227		172	uuuduuu	uuuuugu	2.866	0.00208		597	guaguagu	gcuguggu	3.164	0.000778
	1893	uauuu	uauuu	2.698	0.00349								820	uuuuuyc	uuuuuuu	3.771	8.13e-05		307	agggg	aggag	1.811	0.0351		1351	acguuu	aaguuu	2.812	0.00246		174	uuuduuu	uuugugu	2.99	0.00139		600	guaguagu	gugguagc	3.213	0.000657
	1908	uauuu	aauuu	2.595	0.00473								821	uuuuuyc	uuuuuuu	3.771	8.13e-05		314	agggg	agagg	1.802	0.0358		1353	uuguuu	guuuug	1.673	0.0472		175	uuuduuu	uuguguu	2.536	0.00561		601	rgnyag	ugguag	2.673	0.00376
	1915	uauuu	cauuu	2.595	0.00473								822	uuuuuyc	uuuuuuu	3.771	8.13e-05		385	agggg	aggga	2.462	0.00691		1360	acguuu	acguac	2.525	0.00578		176	uuuduuu	uguguuu	2.918	0.00176		603	guaguagu	guagcagc	3.361	0.000388
	1919	uauuu	uguuu	1.888	0.0295								823	uuuuuyc	uuuuuuu	3.771	8.13e-05		403	agggg	aggag	2.491	0.00637		1458	uuguuu	cugugu	1.798	0.0361		177	uuuduuu	guguuuu	2.402	0.00815		616	rgnyag	agggag	1.982	0.0237
	1925	uauuu	uguuu	2.052	0.0201								824	uuuuuyc	uuuuuuu	3.771	8.13e-05		765	agggg	agagg	1.802	0.0358		1483	uuguuu	auuuuu	2.721	0.00325		199	uuuduuu	ucuauuu	2.485	0.00648		618	guaguagu	ggagcagu	3.82	6.67e-05
	1985	uaaua	uaaaa	2.373	0.00882								825	uuuuuyc	uuuuuuc	3.952	3.87e-05		783	agggg	aggga	1.802	0.0358		1484	uuguuu	uuuuug	2.442	0.0073		299	uuuduuu	auuguug	2.155	0.0156		623	rgnyag	aguuag	2.4	0.0082
	1994	uaaua	aaaua	2.373	0.00882								826	uuuuuyc	uuuuucu	3.543	0.000198								1485	uuguuu	uuuugu	2.25	0.0122		303	uuuduuu	uuggugu	2.351	0.00936		640	guaguagu	auuguugu	2.148	0.0159
													827	uuuuuyc	uuuucuu	3.229	0.000621		Protein: SRSF2(Hs/Mm)						1486	uuguuu	uuuguu	2.25	0.0122		307	uuuduuu	uguguuu	2.515	0.00595		653	guaguagu	gaaggaau	2.049	0.0202
	Protein: ZNF326(Hs/Mm)												828	uuuuuyc	uuucuuu	3.105	0.000951		Sequence Position	Motif	K-mer	Z-score	P-value		1487	uuguuu	uuguug	2.644	0.0041		308	uuuduuu	guguuuu	2.155	0.0156		666	duagggw	cuaugga	2.581	0.00493
	Sequence Position	Motif	K-mer	Z-score	P-value								829	uuuuuyc	uucuuuu	3.105	0.000951		74	ggagwd	cggagg	3.023	0.00125		1488	aguuuu	uguuga	2.012	0.0221		311	uuuduuu	uuuuggu	2.206	0.0137		670	guaguagu	ggagcagu	2.607	0.00457
	91	cuauaa	auauca	1.827	0.0338								830	uuuuuyc	ucuuuug	3.019	0.00127		77	ggagwd	aggaga	3.701	0.000107		1512	uuguuu	augugu	2.394	0.00833		312	uuuduuu	uuuggug	2.32	0.0102		745	guaguagu	gcaggugu	2.41	0.00798
	166	cuauaa	guauau	2.049	0.0202								832	uuuuuyc	uuuugac	3.086	0.00101		82	ggagwd	aggaga	3.701	0.000107		1514	uuguuu	guguuu	2.702	0.00345		323	uuuduuu	guuguug	2.206	0.0137		748	guaguagu	gguguggu	2.426	0.00763
	168	cuauaa	auauug	1.926	0.0271								844	uuuuuyc	cuuuugc	3.314	0.00046		139	ggagwd	gggagg	2.759	0.0029		1515	aguuuu	uguuuu	2.506	0.00611		324	uuuduuu	uuguugu	2.175	0.0148		758	duagggw	guaggac	2.257	0.012
	230	cuauaa	guauua	2.025	0.0214								845	uuuuuyc	uuuugcu	2.933	0.00168		142	ggagwd	aggagg	2.989	0.0014		1516	uuguuu	guuuuc	2.317	0.0103		396	uuuduuu	uuugugg	2.381	0.00863		776	duagggw	acagggc	2.203	0.0138
	233	cuauaa	uuauuu	1.938	0.0263														145	ggagwd	aggggu	2.632	0.00424		1517	uuguuu	uuuucu	2.317	0.0103		404	uuuduuu	uuuuugu	2.742	0.00305		818	duagggw	cuggggc	2.527	0.00575
	526	cuauaa	guauug	1.926	0.0271								Protein: UNK(Hs/Mm)						208	ggagwd	ugguga	2.46	0.00695		1527	uuguuu	augauu	2.423	0.0077		405	uuuduuu	uuuuguu	2.835	0.00229		822	rgnyag	ggccag	2.927	0.00171
	1836	cuauaa	cuauac	1.938	0.0263								Sequence Position	Motif	K-mer	Z-score	P-value		220	ggagwd	gggagu	3	0.00135		1530	uuguuu	auuuuc	2.442	0.0073		406	uuuduuu	uuuguua	2.835	0.00229		834	duagggw	cuauggg	1.892	0.0292
	1896	auucc	uuucc	1.667	0.0478								77	auuaguu	auuugua	1.885	0.0297		234	ggagwd	gggagg	2.851	0.00218		1531	uuguuu	uuuucu	2.442	0.0073		502	uuuduuu	auuauuu	2.773	0.00278		839	rgnyag	gguaag	2.055	0.0199
	1963	cuauaa	cuauag	2.469	0.00677								80	auuaguu	uguagug	2.082	0.0187		237	ggagwd	aggcga	2.874	0.00203		1532	uuguuu	uuucuu	2.442	0.0073		503	uuuduuu	uuauuuu	2.907	0.00182		845	rgnyag	agugag	1.964	0.0248
	1994	cuauaa	aaauaa	1.864	0.0312								97	auuaguu	aauagua	2.279	0.0113		386	ggagwd	gggaga	3.437	0.000294		1539	acguuu	acauuu	3.1	0.000968		504	uuuduuu	uauuuuu	2.711	0.00335		918	duagggw	auuggga	1.946	0.0258
	2000	cuauaa	auguaa	1.864	0.0312								166	auuaguu	cuuagcu	2.279	0.0113		403	ggagwd	aggagu	3.494	0.000238		1541	uuguuu	auuuuc	2.173	0.0149		506	uuuduuu	uuuuugu	2.845	0.00222		1050	guaguagu	aaagcagu	2.262	0.0118
													313	uauaga	cacaga	1.793	0.0365		449	agcagc	agcugc	2.409	0.008		1542	uuguuu	uuuucu	2.173	0.0149		507	uuuduuu	uuuuguu	2.938	0.00165		1066	guaguagu	gcagcugu	2.787	0.00266
	Protein: ZNF638(Hs/Mm)												366	auuaguu	uauagaa	1.705	0.0441		452	agcagc	ugcagc	2.932	0.00168		1543	uuguuu	uuucuu	2.173	0.0149		508	uuuduuu	uuuguuc	2.948	0.0016		1074	guaguagu	gcagccgu	2.803	0.00253
	Sequence Position	Motif	K-mer	Z-score	P-value								385	auuaguu	auuaauu	1.672	0.0473		455	agcagc	agcagu	2.92	0.00175		1544	uuguuu	uucuuu	2.423	0.0077		610	uuuduuu	ugugauu	1.701	0.0445		1167	rgnyag	gggaag	2.364	0.00904
	75	bguusku	uuuuagu	2.354	0.00929								389	auuaguu	auuggcu	2.377	0.00873		855	uccag	ucccg	1.936	0.0264		1560	acguuu	acuuua	1.888	0.0295		611	uuuduuu	gugauuu	1.711	0.0435		1188	rgnyag	agugag	2.382	0.00861
	79	bguusku	aguuuuu	2.062	0.0196								760	auuaguu	uauagcu	2.148	0.0159		868	uccag	uccau	1.936	0.0264		1562	uuguuu	uuuauu	2.144	0.016		741	uuuduuu	uuaguug	1.753	0.0398		1192	rgnyag	agagag	2.636	0.00419
	84	bguusku	uuuucga	2.031	0.0211								774	auuaguu	aauagug	2.639	0.00416		872	uccag	uccag	2.391	0.0084		1608	aguuuu	uguuag	1.728	0.042		760	uuuduuu	uuucuuc	2.124	0.0168		1194	duagggw	agaggga	3.176	0.000747
	244	bguusku	aguuugu	2.692	0.00355								864	auuaguu	acuagag	2.311	0.0104								1669	acguuu	acauuu	2.725	0.00322		803	uuuduuu	guauuuu	1.773	0.0381		1196	rgnyag	agggag	2.255	0.0121
	266	bguusku	uguuuga	2.385	0.00854														Protein: SRSF4(Hs/Mm)						1687	acguuu	aaguua	2.837	0.00228		807	uuuduuu	uuugagu	2.196	0.014		1212	duagggw	aaaggga	3.297	0.000489
	340	bguusku	uguuggu	2.708	0.00338								Protein: YBX1(Hs/Mm)						Sequence Position	Motif	K-mer	Z-score	P-value		1688	aguuuu	aguuac	2.963	0.00152		813	uuuduuu	ucugugu	2.588	0.00483		1215	rgnyag	gggaag	2.473	0.0067
	343	bguusku	ugguagu	2	0.0227								Sequence Position	Motif	K-mer	Z-score	P-value		307	agcag	aggag	1.842	0.0327		1692	acguuu	acgugc	2.825	0.00236		832	uuuduuu	uuuuguu	3.041	0.00118		1217	duagggw	gaagggg	2.824	0.00237
	401	bguusku	ggucggu	2.338	0.00969								288	aacaucd	aacuucu	1.935	0.0265		449	agcag	agcug	1.842	0.0327		1700	uuguuu	auuuuu	2.74	0.00307		833	uuuduuu	uuuguuu	3.289	0.000503		1606	guaguagu	guguuagu	3.787	7.62e-05
	410	bguusku	ugugggu	2.615	0.00446														452	agcag	ugcag	1.842	0.0327		1701	uuguuu	uuuuug	2.51	0.00604		925	uuuduuu	uuugguu	2.629	0.00428		1607	rgnyag	uguuag	1.891	0.0293
	414	bguusku	gguuugg	2.215	0.0134								Protein: YBX2(Hs/Mm)						455	agcag	agcag	2.281	0.0113		1707	uuguuu	augugu	2.481	0.00655		926	uuuduuu	uugguuu	2.608	0.00455		1623	guaguagu	auauuagu	3.82	6.67e-05
	415	bguusku	guuuggu	2.385	0.00854								Sequence Position	Motif	K-mer	Z-score	P-value								1709	uuguuu	guguug	2.721	0.00325		931	uuuduuu	uuaaugu	2.052	0.0201		1626	guaguagu	uuaguagu	4.18	1.46e-05
	1203	bguusku	cguugug	1.723	0.0424								30	aacawcd	aacagga	1.676	0.0469		Protein: SRSF5(Hs/Mm)						1710	aguuuu	uguugu	3.148	0.000822		1105	uuuduuu	ugucuuu	2.062	0.0196		1629	guaguagu	guaguaag	3.639	0.000137
	1359	bguusku	ggguggu	2	0.0227								55	aacawcd	aacaauc	1.757	0.0395		Sequence Position	Motif	K-mer	Z-score	P-value		1712	uuguuu	uuguuc	2.913	0.00179		1115	uuuduuu	guugauu	1.938	0.0263		1671	duagggw	uuugggg	1.824	0.0341
	1363	bguusku	gguuggc	2.169	0.015								285	aacawcd	uacaacu	2.23	0.0129		450	gcagc	gcugc	1.886	0.0296		1713	aguuuu	uguucg	2.988	0.0014		1116	uuuduuu	uugauuu	2.206	0.0137		1672	duagggw	uuggggg	1.824	0.0341
	1375	bguusku	gcuuggu	2.308	0.0105								288	aacawcd	aacuucu	2.135	0.0164		453	gcagc	gcagc	2.325	0.01		1721	aguuuu	gguuga	2.741	0.00306		1120	uuuduuu	uuugugg	1.897	0.0289		2179	guaguagu	guaucugu	1.951	0.0255
	1643	bguusku	ggugggu	2.031	0.0211								295	aacawcd	aacacuu	2.311	0.0104		456	gcagc	gcagu	1.886	0.0296		1732	uuguuu	auguuu	3	0.00135		1594	uuuduuu	uuucuuu	3.031	0.00122		2182	guaguagu	ucuguagu	2.066	0.0194
	1665	bguusku	gguugug	2.754	0.00294								805	aacawcd	aaaaaca	1.824	0.0341		748	gcccc	guccc	2.348	0.00944		1733	aguuuu	uguuuu	3.247	0.000583		1598	uuuduuu	uuuggcu	2.536	0.00561
	1670	bguusku	ugcuguu	2.677	0.00371								808	aacawcd	aacaacu	2.23	0.0129		770	gcccc	gccgc	2.374	0.0088		1734	uuguuu	guuuuc	2.452	0.0071		1607	uuuduuu	uuuguau	2.918	0.00176		Protein: HNRNPA1L2(Hs/Mm)
	1673	bguusku	uguugcu	2.985	0.00142														773	gcccc	gcccc	2.809	0.00248		1741	uuguuu	uugauu	2.538	0.00557		1870	uuuduuu	cuuguuu	2.392	0.00838		Sequence Position	Motif	K-mer	Z-score	P-value
	1677	bguusku	gcuuggu	3.123	0.000895								Protein: ZC3H10(Hs/Mm)						774	gcccc	ccccc	2.348	0.00944		1746	uuguuu	uugcuu	2.538	0.00557		1874	uuuduuu	uuuggug	2.175	0.0148		48	duagggw	cuggggg	2.225	0.013
	1684	bguusku	aauuggu	3.077	0.00105								Sequence Position	Motif	K-mer	Z-score	P-value								1762	uuguuu	cuguuc	2.077	0.0189		1875	uuuduuu	uuggugu	2.196	0.014		175	duagggw	cuggggg	2.056	0.0199
	1699	bguusku	aguucgu	3.092	0.000994								511	ssagcgm	gcagccc	2.863	0.0021		Protein: SRSF7(Hs/Mm)						1763	aguuuu	uguuca	1.951	0.0255		2265	uuuduuu	uuuggcu	2.237	0.0126		191	duagggw	gcaggga	3.042	0.00118
	1703	bguusku	cguucug	2.108	0.0175								522	ssagcgm	gcagccc	2.863	0.0021		Sequence Position	Motif	K-mer	Z-score	P-value		1799	acguuu	auguuc	1.663	0.0482		2266	uuuduuu	uuggcuu	2.247	0.0123		206	duagggw	uucgggc	2.577	0.00498
	1754	bguusku	gauuggu	2.385	0.00854														83	acgacg	ggagac	2.051	0.0201		1820	acguuu	ucauuu	2.762	0.00287		2270	uuuduuu	cuuuuuu	2.402	0.00815		213	duagggw	ucagggc	2.577	0.00498
													Protein: ZC3H14(Hs/Mm)						96	acgacg	caagac	2.744	0.00303		1844	acguuu	ucguua	2.662	0.00388		2271	uuuduuu	uuuuuua	2.412	0.00793		556	duagggw	uuauggu	2.239	0.0126
	Intron 2	NW_020834755.1:201718-203929											Sequence Position	Motif	K-mer	Z-score	P-value		99	acgacg	gacguc	2.962	0.00153		1845	aguuuu	cguuaa	2.185	0.0144		3187	uuuduuu	uuggguu	2.526	0.00577		758	duagggw	guaggac	1.746	0.0404
	Protein: A1CF(Hs/Mm)												73	uuuduuu	uuucauu	2.351	0.00936		111	acgacg	ggugac	2.051	0.0201		1865	uuguuu	auauuu	2.933	0.00168		3188	uuuduuu	uggguuu	2.309	0.0105		818	duagggw	cuggggc	2.155	0.0156
	Sequence Position	Motif	K-mer	Z-score	P-value								74	uuuduuu	uucauuu	2.392	0.00838		229	acgacg	gccgag	1.756	0.0395		1868	uuguuu	uuuauu	2.654	0.00398		3192	uuuduuu	uuuguaa	2.237	0.0126		1194	duagggw	agaggga	2.803	0.00253
	144	wuaauur	ugaauuu	2.067	0.0194								78	uuuduuu	uuuguag	2.052	0.0201		238	acgacg	ggcgag	1.756	0.0395		1872	uuguuu	uuguuc	3.077	0.00105		3206	uuuduuu	uuuuguu	2.804	0.00252		1212	duagggw	aaaggga	2.803	0.00253
	148	wuaauur	uuuauuc	2.1	0.0179								108	uuuduuu	uucauuu	1.814	0.0348		245	acgacg	uaccac	1.897	0.0289		1873	aguuuu	uguucu	2.42	0.00776		3207	uuuduuu	uuuguug	2.814	0.00245		1217	duagggw	gaagggg	2.352	0.00934
	343	wuaauur	cuaguuu	2.322	0.0101								159	uuuduuu	uuuggcu	1.876	0.0303								1875	uuguuu	uucuuu	3.154	0.000805		3231	uuuduuu	auuguuc	2.165	0.0152
	349	wuaauur	uuaaugc	2.5	0.00621								180	uuuduuu	gauguuu	1.866	0.031		Protein: SRSF8(Hs/Mm)						1878	uuguuu	uuucuu	2.654	0.00398		3323	uuuduuu	uuuaguu	3.33	0.000434		Protein: HNRNPA2B1(Hs/Mm)
	355	wuaauur	cucauuu	2.389	0.00845								203	uuuduuu	uugaauu	1.68	0.0465		Sequence Position	Motif	K-mer	Z-score	P-value		1879	uuguuu	uucuuu	3.154	0.000805		3324	uuuduuu	uuaguuu	3.474	0.000256		Sequence Position	Motif	K-mer	Z-score	P-value
	359	wuaauur	uuuauuc	2.656	0.00395								360	uuuduuu	auucuuu	1.866	0.031		449	agcagc	agcugc	2.671	0.00378		1880	uuguuu	ucuuuu	2.654	0.00398		3327	uuuduuu	guuuuuu	3.206	0.000673		30	ggggg	gggag	2.465	0.00685
	377	wuaauur	cuaaaug	2.222	0.0131								390	uuuduuu	uuggcuu	2.351	0.00936		452	agcagc	ugcagc	2.976	0.00146		1881	uuguuu	cuuuuu	3.221	0.000639		3328	uuuduuu	uuuuuuu	3.68	0.000117		33	duagggw	agagggc	2.16	0.0154
	460	uaauua	uaaugu	2.045	0.0204								395	uuuduuu	uuuucuu	2.526	0.00577		455	agcagc	agcagu	2.829	0.00233		1882	uuguuu	uuuuuu	3.385	0.000356		3329	uuuduuu	uuuuuuu	3.68	0.000117		34	ggggg	gaggg	2.465	0.00685
	471	uaauua	aaauau	1.886	0.0296								396	uuuduuu	uuucuug	2.464	0.00687								1883	uuguuu	uuuuuu	3.385	0.000356		3330	uuuduuu	uuuuuug	3.155	0.000802		49	ggggg	ugggg	2.729	0.00318
	502	uaauua	gaauga	1.852	0.032								399	uuuduuu	cuugucu	2.165	0.0152		Protein: SRSF9(Hs/Mm)						1884	uuguuu	uuuuug	2.875	0.00202		3333	uuuduuu	uuugaau	2.804	0.00252		50	ggggg	ggggg	3.093	0.000991
	892	wuaauur	uuuauua	3.156	0.0008								403	uuuduuu	ucugguu	2.278	0.0114		Sequence Position	Motif	K-mer	Z-score	P-value		2078	acguuu	acauuu	2.375	0.00877		3462	uuuduuu	uuucauu	2.454	0.00706		51	ggggg	ggggg	3.101	0.000964
	893	uaauua	uuauua	2.5	0.00621								464	uuuduuu	gcuguuu	2.216	0.0133		74	aggag	cggag	2.327	0.00998		2080	uuguuu	auuuuu	2.279	0.0113		3479	uuuduuu	auuauuu	2.67	0.00379		52	ggggg	gggga	2.481	0.00655
	894	uaauua	uauuaa	2.295	0.0109								477	uuuduuu	guugugu	2.34	0.00964		77	aggag	aggag	2.762	0.00287		2081	uuguuu	uuuuuc	2.096	0.018		3483	uuuduuu	uuucuug	2.629	0.00428		64	ggggg	ggagg	2.395	0.00831
	896	wuaauur	uuaauuu	3.6	0.000159								478	uuuduuu	uuguguu	2.351	0.00936		79	kgrwgsm	gagagga	1.761	0.0391		2101	uuguuu	cuguuc	2.269	0.0116		3492	uuuduuu	guuuguu	2.701	0.00346		66	aggwuhgr	aggauucg	2	0.0227
	897	uaauua	uaauuu	2.75	0.00298								479	uuuduuu	uguguuu	2.639	0.00416		82	aggag	aggag	2.762	0.00287		2102	aguuuu	uguucu	2.222	0.0131		3493	uuuduuu	uuuguua	3.196	0.000697		70	duagggw	uucggga	2.76	0.00289
	904	wuaauur	uuaaugg	3.333	0.00043								480	uuuduuu	guguuuu	2.227	0.013		130	aggag	uggaa	2.752	0.00296		2139	uuguuu	cucuuu	2.673	0.00376		3511	uuuduuu	uuuguuu	3.32	0.00045		73	aggwuhgr	gggauggg	1.855	0.0318
	905	uaauua	uaaugg	2.591	0.00478								484	uuuduuu	uuuaauu	2.608	0.00455		131	kgrwgsm	ggaaggg	3.437	0.000294		2153	uuguuu	cuguuu	3.125	0.000889		4281	uuuduuu	uuuguau	2.021	0.0216		176	ggggg	ugggg	2.178	0.0147
	911	uaauua	gaauag	2.352	0.00934								646	uuuduuu	ucucuuu	1.649	0.0496		136	kgrwgsm	gggggga	3.465	0.000265		2154	uuguuu	uguuuu	2.51	0.00604		4282	uuuduuu	uuguauu	1.722	0.0425		177	ggggg	ggggg	2.419	0.00778
	913	wuaauur	auaguuu	3.033	0.00121								683	uuuduuu	auucuuu	2.402	0.00815		139	kgrwgsm	gggagga	3.704	0.000106		2155	uuguuu	guuuuu	3.029	0.00123		4362	uuuduuu	guuuuuu	1.742	0.0408		178	ggggg	gggga	1.953	0.0254
	918	wuaauur	uucauug	3.189	0.000714								687	uuuduuu	uuuguua	2.536	0.00561		142	aggag	aggag	3.158	0.000794		2156	uuguuu	uuuuug	2.731	0.00316		4363	uuuduuu	uuuuuua	1.711	0.0435		179	gggua	gggaa	1.8	0.0359
	951	wuaauur	auacuug	2.211	0.0135								814	uuuduuu	uguuuuu	3.206	0.000673		193	kgrwgsm	gguuggc	2.141	0.0161		2171	uuguuu	uuguug	2.952	0.00158		4762	uuuduuu	uuuauuu	2.072	0.0191		191	duagggw	gcaggga	3.293	0.000496
	959	wuaauur	guauuuu	1.789	0.0368								815	uuuduuu	guuuuuu	3.33	0.000434		212	gggaa	gagaa	1.939	0.0263		2172	aguuuu	uguugc	2.63	0.00427		4933	uuuduuu	auugguu	1.918	0.0276		194	gggua	gggaa	2.276	0.0114
	965	uaauua	ugauaa	1.693	0.0452								816	uuuduuu	uuuuuuu	3.887	5.07e-05		217	kgrwgsm	gggggga	2.958	0.00155		2178	uuguuu	auguau	2.538	0.00557		4934	uuuduuu	uugguug	1.897	0.0289		206	duagggw	uucgggc	2.76	0.00289
	968	uaauua	uaaaaa	1.693	0.0452								817	uuuduuu	uuuuuuu	3.887	5.07e-05		219	gggaa	gggga	1.939	0.0263								4944	uuuduuu	uucaguu	1.835	0.0333		213	duagggw	ucagggc	2.893	0.00191
	971	uaauua	aaauau	1.75	0.0401								818	uuuduuu	uuuuuuu	3.887	5.07e-05		220	aggag	gggag	2.713	0.00333		Protein: DAZAP1(Hs/Mm)						4949	uuuduuu	uucguuc	2.082	0.0187		236	gguaguag	uguuguag	3.246	0.000585
	973	wuaauur	auauuug	2.589	0.00481								819	uuuduuu	uuuuuuu	3.887	5.07e-05		231	kgrwgsm	cgaggga	2.366	0.00899		Sequence Position	Motif	K-mer	Z-score	P-value		4974	uuuduuu	uuucugu	2.186	0.0144		240	duagggw	guaggga	2.92	0.00175
	1353	wuaauur	aaaauuu	1.767	0.0386								820	uuuduuu	uuuuuuu	3.887	5.07e-05		234	kgrwgsm	gggaggc	2.732	0.00315		397	uauauag	gcuauau	2.833	0.00231		4975	uuuduuu	uucuguu	1.773	0.0381		244	gguaguag	ggaaguga	3.046	0.00116
	1354	uaauua	aaauuu	1.67	0.0475								821	uuuduuu	uuuuuuu	3.887	5.07e-05		386	aggag	gggag	2.485	0.00648		399	uauauag	uauauac	3.403	0.000333		4980	uuuduuu	uuggauu	2.206	0.0137		251	gguaguag	agcagcag	2.862	0.0021
	1511	wuaauur	guaaaug	2.144	0.016								822	uuuduuu	uuuuuuu	3.887	5.07e-05		400	kgrwgsm	gaaagga	2.141	0.0161		409	uauauag	uuuauau	3.153	0.000808		5003	uuuduuu	auugguu	2.155	0.0156		254	gguaguag	agcagcag	2.862	0.0021
	1649	uaauua	ucauca	2.886	0.00195								823	uuuduuu	uuuuuuu	3.887	5.07e-05		403	aggag	aggag	2.693	0.00354		411	uauauag	uauauuu	2.986	0.00141		5004	uuuduuu	uugguug	2.124	0.0168		493	aggwuhgr	aaguuaga	2.418	0.0078
	1661	uaauua	uauuaa	2.818	0.00242								824	uuuduuu	uuuuuuu	3.887	5.07e-05		411	aggag	aggaa	2.564	0.00517		423	uauauag	aguaaag	2.694	0.00353		5008	uuuduuu	uuggcuu	2.124	0.0168		500	aggwuhgr	aggaauga	2.455	0.00704
	1663	wuaauur	uuaauaa	3.178	0.000741								825	uuuduuu	uuuuuuc	3.268	0.000542		412	kgrwgsm	ggaaguc	2.042	0.0206		437	uauauag	aauauga	1.736	0.0413		5014	uuuduuu	uucaguu	2	0.0227		548	duagggw	ccagggg	2.32	0.0102
	1664	uaauua	uaauaa	3.568	0.00018								826	uuuduuu	uuuuucu	3.268	0.000542								467	uauauag	caaauau	1.903	0.0285		5050	uuuduuu	uuggguu	2.093	0.0182		550	ggggg	agggg	2.14	0.0162
	1666	wuaauur	auaauua	3.567	0.000181								827	uuuduuu	uuuucuu	3.33	0.000434		Protein: TAF15(Hs/Mm)						469	uauauag	aauaugu	2.028	0.0213		5073	uuuduuu	auugguu	2.124	0.0168		551	ggggg	ggggg	2.24	0.0125
	1667	uaauua	uaauua	3.727	9.69e-05								828	uuuduuu	uuucuuu	3.814	6.84e-05		Sequence Position	Motif	K-mer	Z-score	P-value		522	uauauag	aauacag	1.986	0.0235		5074	uuuduuu	uugguug	2.103	0.0177		552	ggggg	ggggu	1.705	0.0441
	1670	wuaauur	uuaaauu	3.067	0.00108								829	uuuduuu	uucuuuu	3.34	0.000419		132	ggggggg	gaagggg	3.506	0.000227		528	uauauag	gagauac	2.139	0.0162		5084	uuuduuu	uucaguu	1.835	0.0333		556	duagggw	uuauggu	2.32	0.0102
	1671	wuaauur	uaaauuu	3.067	0.00108								845	uuuduuu	uuuugcu	2.835	0.00229		133	ggggggg	aaggggg	3.365	0.000383		530	uauauag	gauacag	2.375	0.00877		5085	uuuduuu	ucaguuu	1.845	0.0325		581	duagggw	acagggu	1.92	0.0274
	1672	uaauua	aaauuu	3.159	0.000792								846	uuuduuu	uuugcuu	3.505	0.000228		134	ggggggg	agggggg	3.588	0.000167		552	uauauag	guuaugg	1.917	0.0276		5089	uuuduuu	uuugucc	1.784	0.0372		584	gguaguag	gggugaag	2.2	0.0139
	1732	wuaauur	guaauau	2.1	0.0179								847	uuuduuu	uugcuuu	3.32	0.00045		135	ggggggg	ggggggg	3.753	8.74e-05		612	uagkwwr	gagggag	2.06	0.0197		5147	uuuduuu	uuucuau	2.505	0.00612		599	gguaguag	ugugguag	3.631	0.000141
	1735	wuaauur	auauuuu	2.278	0.0114								851	uuuduuu	uuuggug	2.784	0.00268		136	ggggggg	gggggga	3.271	0.000536		619	uagkwwr	caguuag	2.119	0.017		5156	uuuduuu	uuugcuu	2.711	0.00335		602	gguaguag	gguagcag	3.846	6e-05
	1744	wuaauur	uugauuu	2.367	0.00897								852	uuuduuu	uuggugu	2.804	0.00252		137	ggggggg	gggggag	3.271	0.000536		739	uagkwwr	caggcag	1.866	0.031		5157	uuuduuu	uugcuuu	2.619	0.00441		613	ggggg	gggag	1.682	0.0463
	1828	uaauua	uaaaca	1.955	0.0253								854	uuuduuu	gguguuu	2.732	0.00315		138	ggggggg	ggggagg	3.024	0.00125		752	uagkwwr	uggguag	2.299	0.0108		5205	uuuduuu	auuauuu	2.103	0.0177		614	duagggw	ggaggga	2.56	0.00523
	1836	uaauua	uaagca	1.955	0.0253								858	uuuduuu	uuuguga	2.814	0.00245		140	ggggggg	ggaggag	3.165	0.000775		756	uagkwwr	uaggaca	2.075	0.019		5206	uuuduuu	uuauuuu	2.186	0.0144		615	ggggg	gaggg	1.682	0.0463
	1846	wuaauur	aucauua	2.844	0.00223														143	ggggggg	ggagggg	3.694	0.00011		962	uauauag	gauaaaa	2.458	0.00699		5233	uuuduuu	uuucugu	2.474	0.00668		617	gguaguag	gggagcag	3.262	0.000553
	1847	uaauua	ucauua	2.5	0.00621								Protein: ZCRB1(Hs/Mm)						144	ggggggg	gaggggu	3.024	0.00125		966	uauauag	aaaauau	2.444	0.00726		5234	uuuduuu	uucuguu	2.196	0.014		666	duagggw	cuaugga	2.693	0.00354
	1851	uaauua	uaacca	2.25	0.0122								Sequence Position	Motif	K-mer	Z-score	P-value		214	ggggggg	gaagggg	3.2	0.000687		968	uauauag	aauauuu	2.514	0.00597		5235	uuuduuu	ucuguuu	2.536	0.00561		747	aggwuhgr	aggugugg	1.764	0.0389
	1861	wuaauur	uuaauau	2.633	0.00423								105	grhuuaa	gaauuca	2.268	0.0117		215	ggggggg	aaggggg	3.094	0.000987		1167	uagkwwr	ugggaag	2.194	0.0141		5257	uuuduuu	auuguau	2.144	0.016		750	gguaguag	uguggugg	2.308	0.0105
	1862	uaauua	uaauau	2.25	0.0122								107	auuaau	auucau	2.302	0.0107		216	ggggggg	agggggg	3.247	0.000583		1171	uagkwwr	aaggugg	2.403	0.00813								753	ggggg	ggugg	1.698	0.0448
	1868	wuaauur	auauuua	2.822	0.00239								114	auuaau	uuucaa	2.135	0.0164		217	ggggggg	gggggga	3	0.00135		1187	uagkwwr	uaaguga	2.134	0.0164		Protein: ZCRB1(Hs/Mm)						754	gguaguag	guggguag	2.246	0.0124
	1869	uaauua	uauuua	2.148	0.0159								115	auuaau	uucaaa	2.135	0.0164		218	ggggggg	gggggag	3	0.00135		1196	uagkwwr	gagggag	2.075	0.019		Sequence Position	Motif	K-mer	Z-score	P-value		755	aggwuhgr	uggguagg	1.691	0.0454
	1871	wuaauur	uuuauug	2.878	0.002								122	auuaau	cuugaa	2.104	0.0177		232	ggggggg	gagggag	2.765	0.00285		1370	uauauag	aagauaa	1.722	0.0425		930	auuaau	uuuaau	2.229	0.0129		757	gguaguag	gguaggac	2.492	0.00635
	1922	uaauua	aaaucu	2.534	0.00564								123	auuaau	uugaaa	2.135	0.0164		235	ggggggg	ggaggcg	2.906	0.00183		1372	uauauag	gauaaaa	1.653	0.0492		1035	auuaau	uuuaag	2	0.0227		758	duagggw	guaggac	2.36	0.00914
	1931	wuaauur	cuauuug	2.522	0.00583								131	auuaau	uuucau	2.219	0.0132		280	gggua	ggguc	2.276	0.0114		1492	uauauag	gauacag	1.681	0.0464		1180	auuaau	uuucaa	1.937	0.0264		760	aggwuhgr	aggacggg	1.855	0.0318
	1939	wuaauur	ugaauuu	2.433	0.00749								183	grhuuaa	guuuuau	1.988	0.0234		297	gggua	gggua	2.752	0.00296		1562	uauauag	uuuauug	2.278	0.0114		1181	auuaau	uucaau	2.021	0.0216		776	duagggw	acagggc	2.227	0.013
	1940	uaauua	gaauuu	2.727	0.0032								184	auuaau	uuuuau	2.229	0.0129		425	gggua	gggua	3.229	0.000621		1573	uauauag	aauacag	2.986	0.00141		1184	auuaau	aauaaa	1.948	0.0257		819	ggggg	ugggg	1.744	0.0406
	1945	wuaauur	uuaauaa	2.6	0.00466								190	grhuuaa	gaaguaa	2.341	0.00962		431	ggggggg	ggugggg	2.588	0.00483		1585	uauauag	aauacau	2.806	0.00251		2214	auuaau	auuaca	1.854	0.0319		823	gguaguag	gccagugg	1.646	0.0499
	1946	uaauua	uaauaa	3.114	0.000923								202	auuaau	cuugaa	2.073	0.0191		432	ggggggg	guggggu	2.212	0.0135		1587	uauauag	uacauag	3.069	0.00107		2221	auuaau	cuucau	2.229	0.0129		826	gguaguag	aguggaag	1.769	0.0384
	1948	wuaauur	auaaaug	2.667	0.00383								203	auuaau	uugaau	2.229	0.0129		435	gggua	gggua	3.229	0.000621		1589	uauauag	cauagaa	2.819	0.00241		2225	auuaau	auugau	2.271	0.0116		839	gguaguag	gguaagag	1.8	0.0359
	1950	uaauua	aaaugc	2.523	0.00582								363	auuaau	cuuuau	2.375	0.00877		440	gggua	ggguu	2.514	0.00597		1594	uauauag	aacauac	2.792	0.00262		2229	auuaau	auuauu	2.271	0.0116		918	duagggw	auuggga	2.013	0.0221
	1962	uaauua	caaugu	2.375	0.00877								364	auuaau	uuuaua	2.26	0.0119								1596	uauauag	cauacaa	2.847	0.00221		2242	auuaau	cuugaa	1.979	0.0239		1117	aggwuhgr	aggagagg	2.818	0.00242
	1967	uaauua	uaacaa	2.125	0.0168								385	auuaau	auuaau	2.406	0.00806		Protein: TARDBP(Hs/Mm)						1600	uauauag	caaauau	2.694	0.00353		2589	auuaau	guaaau	1.948	0.0257		1122	aggwuhgr	aggacugc	2.636	0.00419
	2113	wuaauur	aaaauua	2.456	0.00702								483	auuaau	uuuuaa	1.771	0.0383		Sequence Position	Motif	K-mer	Z-score	P-value		1602	uauauag	aauaugu	2.944	0.00162		2606	auuaau	ccuaau	2.052	0.0201		1159	ggggg	gggug	1.829	0.0337
	2114	uaauua	aaauua	1.716	0.0431								484	auuaau	uuuaau	2.292	0.011		53	guaug	gcgug	1.898	0.0288		1621	uauauag	cuuauau	2.722	0.00324		2611	auuaau	uuuacu	2.073	0.0191		1165	ggggg	guggg	1.806	0.0355
	2117	wuaauur	uuaaauu	2.3	0.0107								602	grhuuaa	gaauuga	2.329	0.00993		69	guaug	gugug	2.52	0.00587		1623	uauauag	uauauua	2.514	0.00597		3111	auuaau	auuuaa	1.74	0.0409		1172	ggggg	ggugg	1.86	0.0314
	2118	wuaauur	uaaauua	2.456	0.00702								603	grhuuaa	aauugaa	1.805	0.0355		172	guaug	guagg	2.112	0.0173		1757	uauauag	cauaucu	2.444	0.00726		3112	auuaau	uuuaaa	2.156	0.0155		1175	ggggg	ggcgg	1.86	0.0314
	2119	uaauua	aaauua	1.716	0.0431								604	auuaau	auugaa	1.865	0.0311		186	guaug	guagg	1.949	0.0256		1767	uauauag	caucuag	2.486	0.00646		3113	auuaau	uuaaaa	1.719	0.0428		1194	duagggw	agaggga	3.493	0.000239
													611	auuaau	guugau	1.937	0.0264		388	gagug	gagag	2.422	0.00772		1773	uauauag	gcuauau	2.597	0.0047		3254	grhuuaa	ccauuaa	2.463	0.00689		1195	ggggg	gaggg	2.155	0.0156
	Protein: ANKHD1(Hs/Mm)												617	auuaau	gugaau	1.937	0.0264		390	gagug	gagag	2.422	0.00772		1775	uauauag	uauaucu	2.556	0.00529		3255	grhuuaa	cauuaaa	2.085	0.0185		1197	ggggg	gggag	2.163	0.0153
	Sequence Position	Motif	K-mer	Z-score	P-value								619	grhuuaa	gaauuag	3.049	0.00115		392	gagug	gagag	2.422	0.00772		1821	uauauag	cauuuaa	2.375	0.00877		3256	auuaau	auuaaa	3.344	0.000413		1212	duagggw	aaaggga	3.6	0.000159
	54	agacgww	ggacggu	1.899	0.0288								633	grhuuaa	ggaauaa	1.927	0.027		394	gagug	gagag	2.422	0.00772		1829	uauauag	cacauaa	2.5	0.00621		3257	auuaau	uuaaaa	2.677	0.00371		1215	gggua	gggaa	1.8	0.0359
	641	agacgww	ggacauu	1.783	0.0373								679	auuaau	auucau	2.365	0.00902		396	gagug	gagag	2.422	0.00772		1838	uauauag	aacauau	3.125	0.000889		3262	grhuuaa	aacuuua	2.171	0.015		1217	duagggw	gaagggg	3.067	0.00108
	809	agacgww	agacaca	1.754	0.0397								690	auuaau	guuaaa	2.615	0.00446		405	gagug	gaguc	2.422	0.00772		1840	uauauag	cauaucg	3.472	0.000258		3263	grhuuaa	acuuuaa	2.341	0.00962		1219	ggggg	agggg	2.45	0.00714
	1199	agacgww	agaggga	2.029	0.0212								699	grhuuaa	gccuuga	1.939	0.0263		427	guaug	guaug	2.306	0.0106		1844	uagkwwr	ucguuaa	1.836	0.0332		3264	auuaau	cuuuaa	2.625	0.00433		1220	ggggg	ggggu	2.155	0.0156
	1210	agacgww	agaagac	2.435	0.00745								715	grhuuaa	ugguuaa	2.244	0.0124		437	guaug	guagg	1.796	0.0362		1860	uauauag	aauauau	3.875	5.33e-05		3265	auuaau	uuuaaa	3.312	0.000463		1221	ggggg	gggug	2.14	0.0162
	1213	agacgww	agacaaa	2.652	0.004								716	grhuuaa	gguuaaa	2.061	0.0197		588	guaug	gauug	1.857	0.0317		1862	uauauag	uauauau	3.875	5.33e-05		3266	auuaau	uuaaaa	2.656	0.00395		1222	ggggg	ggugg	2.132	0.0165
													717	auuaau	guuaaa	2.688	0.00359		728	guaug	gauug	1.857	0.0317		1864	uauauag	uauauuu	3.236	0.000606		3323	auuaau	uuuagu	2.187	0.0144		1229	gggua	aggua	1.8	0.0359
	Protein: BOLL(Hs/Mm)												732	grhuuaa	uccuuaa	1.866	0.031		938	gagug	gagag	2.073	0.0191		1866	uauauag	uauuuau	2.833	0.00231		3333	auuaau	uuugaa	2.073	0.0191		1369	aggwuhgr	aagauaaa	2.145	0.016
	Sequence Position	Motif	K-mer	Z-score	P-value								734	auuaau	cuuaag	3.021	0.00126		940	gagug	gaguc	2.073	0.0191		1868	uauauag	uuuauug	2.917	0.00177		3334	auuaau	uugaau	2.26	0.0119		1570	aggwuhgr	agaauaca	1.982	0.0237
	148	uuuguuu	uuuauuc	2.211	0.0135								746	auuaau	cuaaaa	2.167	0.0151		950	gagug	gacug	2.073	0.0191		1889	uagkwwr	gagguaa	2.507	0.00609		3358	auuaau	aauaaa	1.781	0.0375		1577	aggwuhgr	agcacaga	1.909	0.0281
	168	uuuguuu	uuccuuu	1.921	0.0274								758	auuaau	cuuaua	2.323	0.0101		954	gagug	gaguu	2.073	0.0191		1907	uagkwwr	ugggaaa	1.716	0.0431		3462	auuaau	uuucau	1.906	0.0283		1582	aggwuhgr	agaauaca	1.982	0.0237
	322	guguua	guguga	2.18	0.0146								781	auuaau	uguaaa	2.427	0.00761								1912	uagkwwr	aagguac	1.881	0.03		3477	grhuuaa	guauuau	2.354	0.00929		1608	gguaguag	guuagucg	3.538	0.000202
	359	uuuguuu	uuuauuc	2.079	0.0188								788	grhuuaa	uuuuuaa	2.256	0.012		Protein: TIA1(Hs/Mm)						1960	uauauag	aauguaa	2.361	0.00911		3479	auuaau	auuauu	2.625	0.00433		1625	gguaguag	auuaguag	3.785	7.69e-05
	412	uuuguuu	uuuauau	2.25	0.0122								789	auuaau	uuuuaa	2.417	0.00782		Sequence Position	Motif	K-mer	Z-score	P-value		1975	uauauag	caucuag	1.694	0.0451		3486	auuaau	cuugaa	2.417	0.00782		1628	gguaguag	aguaguaa	3.831	6.38e-05
	414	uuuguuu	uauauuu	2.184	0.0145								790	auuaau	uuuaag	2.812	0.00246		46	uuuuubk	ucuuuug	2.402	0.00815		1979	uagkwwr	uagaugu	1.746	0.0404		3494	grhuuaa	uuguuaa	2.134	0.0164		1673	ggggg	ugggg	2.574	0.00503
	449	uuuguuu	uguguuu	2.632	0.00424								798	auuaau	guuauu	2.385	0.00854		47	uuuuubk	cuuuugg	2.373	0.00882		1981	uauauag	gauguag	1.694	0.0451		3496	auuaau	guuaaa	2.844	0.00223		1674	ggggg	ggggg	2.93	0.00169
	450	guguua	guguuu	2.685	0.00363								800	grhuuaa	uauucaa	1.841	0.0328		48	uuuuu	uuuug	1.674	0.0471		2088	uauauag	aacauag	1.792	0.0366		3497	auuaau	uuaaaa	2.438	0.00738		1675	ggggg	ggggg	2.93	0.00169
	453	uuuguuu	uuuauuc	2.697	0.0035								801	auuaau	auucaa	2.417	0.00782		326	uuuuubk	auuuuag	2.578	0.00497		2092	uagkwwr	uagcuua	1.896	0.029		3500	grhuuaa	aaauuua	2.146	0.0159		1676	ggggg	gggga	2.31	0.0104
	462	guguua	auguug	2.933	0.00168								802	auuaau	uucaaa	2.396	0.00829		327	uuuuu	uuuua	2.508	0.00607		2107	uagkwwr	uagaaaa	2.642	0.00412		3501	grhuuaa	aauuuac	1.927	0.027		1677	ggggg	gggag	2.31	0.0104
	474	uuuguuu	uauguuu	2.789	0.00264														343	uuuuu	cuuua	2.091	0.0183		2118	uauauag	auuauau	1.944	0.0259		3503	auuaau	uuuacu	2.583	0.0049		1889	gggua	aggua	1.8	0.0359
	475	guguua	auguuu	3.169	0.000765								Protein: ZFP36(Hs/Mm)						344	uuuuubk	uuuauuu	2.529	0.00572		2120	uauauag	uauaugc	1.847	0.0324		4365	auuaau	uuuuaa	1.646	0.0499		1907	gggua	gggaa	1.8	0.0359
	477	guguua	guuuug	2.202	0.0138								Sequence Position	Motif	K-mer	Z-score	P-value		345	uuuuubk	uuauuug	2.647	0.00406		2167	uauauag	cauauug	2.139	0.0162		4366	auuaau	uuuaac	2.031	0.0211		1912	gggua	aggua	1.8	0.0359
	493	guguua	aaguua	2.247	0.0123								96	uaaua	caaua	1.918	0.0276		346	uuuuubk	uauuugg	2.48	0.00657								4735	grhuuaa	ggcuaaa	2.256	0.012
	627	guguua	caguua	2.416	0.00785								99	uaaua	uagua	1.918	0.0276		442	uuuuu	guuuu	2.409	0.008		Protein: EIF4G2(Hs/Mm)						4737	auuaau	cuaaaa	2.083	0.0186		Protein: HNRNPC(Hs/Mm)
	646	guguua	uuguug	2.056	0.0199								102	uaaua	uaaga	1.918	0.0276		443	uuuuu	uuuuu	2.833	0.00231		Sequence Position	Motif	K-mer	Z-score	P-value		4743	grhuuaa	aauuuua	2.024	0.0215		Sequence Position	Motif	K-mer	Z-score	P-value
	649	guguua	uuguga	1.876	0.0303								362	uauuu	ucuuu	2.112	0.0173		444	uuuuu	uuuua	2.72	0.00326		610	gcgag	gggag	1.813	0.0349		4759	grhuuaa	ggcuuua	2.573	0.00504		147	huuuuuk	auuuauu	2.098	0.018
	865	uuuguuu	ucuauuu	3.355	0.000397								387	uaaua	uaauu	1.918	0.0276		466	uuuuu	guuua	2.356	0.00924		1081	gcgag	gugag	2.28	0.0113		4761	auuaau	cuuuau	2.208	0.0136		148	huuuuuk	uuuauuc	1.821	0.0343
	867	uuuguuu	uauuuuu	3.316	0.000457								466	uauuu	uguuu	1.836	0.0332		803	uuuuu	uuucu	1.773	0.0381		1083	gcgag	gagag	2.28	0.0113		4762	auuaau	uuuauu	2.208	0.0136		171	huuuuuk	cuuucug	1.893	0.0292
	868	uuuguuu	auuuuuu	3.447	0.000283								481	uauuu	uguuu	1.836	0.0332		815	uuuuubk	gcuuuug	1.951	0.0255		1093	gcgag	acgag	2.28	0.0113		4771	grhuuaa	gaacuaa	2.451	0.00712		345	huuuuuk	aguuuua	2.25	0.0122
	869	uuuguuu	uuuuuuu	3.711	0.000103								486	uauuu	uaauu	1.836	0.0332		816	uuuuubk	cuuuugg	2.157	0.0155		1095	gcgag	gagag	2.514	0.00597		5171	auuaau	ucuaaa	1.823	0.0342		346	uuuuu	guuuu	1.986	0.0235
	870	uuuguuu	uuuuuuu	3.711	0.000103								736	uaaua	uaaga	1.918	0.0276		817	uuuuu	uuuug	2.106	0.0176		1190	gcgag	gugag	2.28	0.0113		5172	auuaau	cuaaaa	1.792	0.0366		347	uuuuu	uuuua	1.911	0.028
	871	uuuguuu	uuuuuuu	3.711	0.000103								747	uaaua	uaaaa	2.373	0.00882		840	uuuuu	guuua	2.045	0.0204		1192	gcgag	gagag	2.28	0.0113		5191	auuaau	guaaau	2.021	0.0216		358	huuuuuk	auuuauu	2.152	0.0157
	872	uuuguuu	uuuuuuu	3.711	0.000103								759	uaaua	uuaua	2.718	0.00328		862	uuuuubk	uuauuuu	2.363	0.00906		1194	gcgag	gagag	2.28	0.0113		5203	grhuuaa	gaauuau	2.366	0.00899		359	huuuuuk	uuuauuc	1.857	0.0317
	873	uuuguuu	uuuuuuu	3.711	0.000103								768	uaaua	uaaca	2.718	0.00328		863	uuuuubk	uauuuuc	2.304	0.0106		1198	gcgag	gggag	2.28	0.0113		5205	auuaau	auuauu	2	0.0227		360	uuuuu	uuauu	1.747	0.0403
	874	uuuguuu	uuuuuug	3.197	0.000694								773	uaaua	aaaua	2.6	0.00466		864	uuuuubk	auuuucc	2.324	0.0101		1710	gguugc	uguugu	2.325	0.01		5296	grhuuaa	gaguuua	2.634	0.00422		390	huuuuuk	cauuuuc	2.214	0.0134
	875	uuuguuu	uuuuugu	3.066	0.00108								783	uaaua	uaaaa	2.6	0.00466		865	uuuuu	uuuuc	2.326	0.01		1721	gguugc	gguuga	2.506	0.00611		5297	grhuuaa	aguuuaa	2.744	0.00303		391	huuuuuk	auuuucu	2.554	0.00532
	878	guguua	uuguca	2.989	0.0014								786	uauuu	aauuu	1.94	0.0262		887	uuuuubk	uuuguuu	2.422	0.00772		2007	gguugc	agucgc	2.597	0.0047		5298	grhuuaa	guuuaaa	2.378	0.0087		392	huuuuuk	uuuucuc	2.205	0.0137
	884	guguua	guguug	3.438	0.000293								788	uauuu	uuuuu	1.94	0.0262		888	uuuuubk	uuguuuc	2.284	0.0112								5299	auuaau	uuuaaa	2.917	0.00177		393	uuuuu	uuucu	2.123	0.0169
	886	uuuguuu	guuguuu	3.513	0.000222								792	uaaua	uaaga	2.373	0.00882		889	uuuuu	uguuu	2.242	0.0125		Protein: ELAVL4(Hs/Mm)						5300	auuaau	uuaaaa	2.427	0.00761		410	huuuuuk	cuuuuau	2.429	0.00757
	887	guguua	uuguuu	3.258	0.000561								800	uauuu	uauuc	2.491	0.00637		890	uuuuubk	guuucug	2.118	0.0171		Sequence Position	Motif	K-mer	Z-score	P-value		5310	grhuuaa	aaaauaa	2.622	0.00437		411	huuuuuk	uuuuaua	2.152	0.0157
	888	uuuguuu	uguuuuu	3.316	0.000457								814	uauuu	uguuu	2.379	0.00868		891	uuuuubk	uuucugu	2.098	0.018		138	uuauu	uuaug	2.183	0.0145		5311	grhuuaa	aaauaaa	2.622	0.00437		412	uuuuu	uuuau	2.123	0.0169
	889	uuuguuu	guuuuua	2.921	0.00174								816	uauuu	uuuuu	2.379	0.00868		895	uuuuu	uguuu	2.098	0.018		150	uuauu	uuauu	2.495	0.0063		5312	auuaau	aauaaa	2.448	0.00718		415	huuuuuk	auauuuc	2.429	0.00757
	890	uuuguuu	uuuuuau	3.066	0.00108								817	uauuu	uuuuu	2.379	0.00868								330	uuauu	ucuuu	1.908	0.0282		5313	auuaau	auaaau	2.573	0.00504		416	uuuuu	uauuu	2.123	0.0169
	891	uuuguuu	uuuuauu	3	0.00135								818	uauuu	uuuuu	2.379	0.00868		Protein: TRNAU1AP(Hs/Mm)						341	uaauu	uaguu	2.212	0.0135		5316	grhuuaa	aauguaa	2.378	0.0087		452	huuuuuk	guuuauu	2.366	0.00899
	892	uuuguuu	uuuauua	3.25	0.000577								819	uauuu	uuuuu	2.379	0.00868		Sequence Position	Motif	K-mer	Z-score	P-value		343	uuauu	guuuu	2.321	0.0101								453	huuuuuk	uuuauuc	2.205	0.0137
	893	guguua	uuauua	2.989	0.0014								820	uauuu	uuuuu	2.379	0.00868		326	auuua	auuuu	2.531	0.00569		344	uuauu	uuuua	2.349	0.00941		Protein: ZFP36(Hs/Mm)						454	uuuuu	uuauu	1.986	0.0235
	896	uuuguuu	uuaauuu	3	0.00135								821	uauuu	uuuuu	2.379	0.00868		327	auuua	uuuua	2.531	0.00569		346	uuauu	uuaau	2.422	0.00772		Sequence Position	Motif	K-mer	Z-score	P-value		456	huuuuuk	auucuuc	2.42	0.00776
	898	uuuguuu	aauuuuu	2.895	0.0019								822	uauuu	uuuuu	2.379	0.00868		343	auuua	cuuua	2.619	0.00441		347	uaauu	uaaug	2.212	0.0135		149	uaaua	uuaua	1.918	0.0276		457	uuuuu	uucuu	1.986	0.0235
	899	uuuguuu	auuuuuu	3.118	0.00091								823	uauuu	uuuuu	2.379	0.00868		344	uuuuauu	uuuauuu	2.233	0.0128		353	uuauu	ucauu	2.459	0.00697		152	uaaua	uagua	1.918	0.0276		475	huuuuuk	auguuuu	2.536	0.00561
	900	uuuguuu	uuuuuua	2.908	0.00182								824	uauuu	uuuuu	2.379	0.00868		347	auuua	auuug	2.611	0.00451		357	uuauu	uuauu	2.789	0.00264		168	uauuu	uaauu	2.207	0.0137		476	huuuuuk	uguuuug	2.277	0.0114
	901	guguua	uuuuua	2.989	0.0014								825	uauuu	uuuuu	2.379	0.00868		442	uuuuauu	guuuuua	2.116	0.0172		388	uuauu	auuuu	1.982	0.0237		169	uauuu	aauuu	2.207	0.0137		477	uuuuu	guuuu	2.062	0.0196
	917	uuuguuu	uuucauu	2.566	0.00514								826	uauuu	uuuuu	2.276	0.0114		443	uuuuauu	uuuuuaa	2.244	0.0124		389	uuauu	uuuuc	2.009	0.0223		171	uauuu	uuuuu	2.207	0.0137		478	uuuuu	uuuug	1.986	0.0235
	927	uuuguuu	acuuuuu	2.487	0.00644								830	uauuu	ucuuu	2.276	0.0114		444	uuuuauu	uuuuaag	2.337	0.00972		407	uuauu	cuuuu	1.982	0.0237		172	uauuu	uuuuu	2.207	0.0137		861	huuuuuk	cuauuuu	3.152	0.000811
	928	uuuguuu	cuuuuuu	2.737	0.0031								856	uauuu	uguuu	1.991	0.0232		466	uuuuauu	guuuagg	2.151	0.0157		408	uuauu	uuuua	2.009	0.0223		178	uauuu	uguuu	2.612	0.0045		862	huuuuuk	uauuuuu	3.143	0.000836
	929	uuuguuu	uuuuuuc	2.605	0.00459														804	uuuuauu	uucuaua	1.791	0.0366		410	uuauu	uuaua	2.128	0.0167		402	uauuu	gauuu	1.724	0.0424		863	huuuuuk	auuuuuu	3.884	5.14e-05
	930	uuuguuu	uuuuucu	2.5	0.00621								Protein: ZNF326(Hs/Mm)						840	auuua	guuua	2.08	0.0188		412	uuauu	auauu	2.11	0.0174		404	uauuu	uuuuu	1.724	0.0424		864	huuuuuk	uuuuuuu	3.759	8.53e-05
	958	uuuguuu	aguauuu	1.895	0.029								Sequence Position	Motif	K-mer	Z-score	P-value		860	auuua	aauua	2.788	0.00265		413	uuauu	uauuu	1.982	0.0237		431	uauuu	uauuu	2.043	0.0205		865	huuuuuk	uuuuuuu	3.759	8.53e-05
	972	uuuguuu	aauauuu	1.895	0.029								265	cuauaa	cuauga	2.358	0.00919		862	uuuuauu	uuauuuu	2.116	0.0172		451	uuauu	uuauu	2.798	0.00257		501	uauuu	uauua	2.733	0.00314		866	huuuuuk	uuuuuuu	3.759	8.53e-05
	1485	uuuguuu	gauuuuu	2.25	0.0122								334	auucc	guucc	1.667	0.0478		863	uuuuauu	uauuuuc	2.035	0.0209		454	uuauu	uucuu	2.55	0.00539		504	uauuu	uauuu	2.948	0.0016		867	huuuuuk	uuuuuuu	3.759	8.53e-05
	1486	uuuguuu	auuuuug	2.145	0.016								340	auucc	guucc	2.13	0.0166		864	auuua	auuuu	2.77	0.0028		473	uuauu	uguuu	2.239	0.0126		506	uauuu	uuuuu	2.405	0.00809		868	huuuuuk	uuuuuuu	3.759	8.53e-05
	1487	uuuguuu	uuuuugu	2.263	0.0118								349	cuauaa	guauuc	2.086	0.0185		879	auuua	auuuc	2.655	0.00397		474	uuauu	guuuu	2.239	0.0126		523	uauuu	uauaa	2.474	0.00668		869	huuuuuk	uuuuuuu	3.759	8.53e-05
	1488	uuuguuu	uuuuguu	2.224	0.0131								351	auucc	auuca	2.13	0.0166		886	auuua	auuug	2.292	0.011		475	uuauu	uuuug	2.266	0.0117		804	uauuu	uauuu	2.957	0.00155		870	huuuuuk	uuuuuuu	3.759	8.53e-05
	1489	uuuguuu	uuuguug	2.355	0.00926								360	auucc	auucu	1.667	0.0478		887	uuuuauu	uuuguuu	2.128	0.0167		858	uuauu	cuauu	2.761	0.00288		819	uauuu	uauau	2.638	0.00417		871	huuuuuk	uuuuuug	3.661	0.000126
	1490	guguua	uuguug	2.056	0.0199								365	cuauaa	uuauag	2.395	0.00831		916	uuuuauu	uuguauc	1.849	0.0322		859	uuauu	uauuu	2.596	0.00472		821	uauuu	uauug	2.603	0.00462		872	uuuuu	uuuuu	3.363	0.000385
	1493	guguua	uugaua	2.596	0.00472								367	cuauaa	auagaa	2.099	0.0179		931	uuuuauu	uucuaua	1.802	0.0358		860	uuauu	auuuu	2.596	0.00472		835	uauuu	uguuu	1.69	0.0455		873	huuuuuk	uuuuguc	2.964	0.00152
	1509	guguua	cuguaa	2.809	0.00248								650	auucc	uuucc	1.667	0.0478								861	uuauu	uuuuu	3.339	0.00042		1781	uaaua	gaaua	2.373	0.00882		874	uuuuu	uuugu	2.678	0.0037
	1516	uuuguuu	uguguuu	2.632	0.00424								668	auucc	auuca	2.13	0.0166		Protein: TUT1(Hs/Mm)						862	uuauu	uuuuu	3.339	0.00042		1784	uauuu	uaugu	2.181	0.0146		883	huuuuuk	guuguuu	3.152	0.000811
	1517	guguua	guguuu	3.079	0.00104								679	auucc	auuca	1.667	0.0478		Sequence Position	Motif	K-mer	Z-score	P-value		863	uuauu	uuuuu	3.422	0.000311		1792	uauuu	uauua	2.336	0.00975		884	huuuuuk	uuguuuu	3.205	0.000675
	1519	guguua	guuuuc	2.292	0.011								683	auucc	auucu	1.667	0.0478		793	mrauacu	uaacacu	2.098	0.018		864	uuauu	uuuuu	3.422	0.000311		1795	uaaua	uagua	1.918	0.0276		885	huuuuuk	uguuuuu	3.205	0.000675
	1534	uuuguuu	uuuucuu	2.684	0.00364								746	cuauaa	cuaaaa	2.568	0.00511		806	mrauacu	cuauacu	2.852	0.00217		865	uuauu	uuuuu	3.422	0.000311		1802	uauuu	gauuu	2.086	0.0185		886	huuuuuk	guuuuua	3.473	0.000257
	1535	uuuguuu	uuucuua	2.763	0.00286								754	cuauaa	uuaucu	2.333	0.00982		900	mrauacu	ccaugcu	2.197	0.014		866	uuauu	uuuuu	3.422	0.000311		1849	uauuu	aauuu	1.957	0.0252		887	uuuuu	uuuuu	3.363	0.000385
	1536	guguua	uucuua	2	0.0227								759	cuauaa	uuauag	2.58	0.00494								867	uuauu	uuuuu	3.422	0.000311		1856	uauuu	gauuu	1.957	0.0252		888	huuuuuk	uuuuauu	3.205	0.000675
	1545	uuuguuu	uuuucuu	2.658	0.00393								765	cuauaa	cucuaa	2.346	0.00949		Protein: U2AF2(Hs/Mm)						868	uuauu	uuuuu	3.422	0.000311		1867	uauuu	uaucu	2.017	0.0218		889	huuuuuk	uuuauua	2.839	0.00226
	1546	uuuguuu	uuucuuu	3.039	0.00119								799	cuauaa	uuauuc	1.716	0.0431		Sequence Position	Motif	K-mer	Z-score	P-value		869	uuauu	uuuuu	3.422	0.000311		1872	uauuu	uguuu	1.957	0.0252		890	uuuuu	uuauu	2.678	0.0037
	1561	uuuguuu	uuacuuu	2.447	0.0072														327	uuuuuyc	uuuuagc	1.981	0.0238		870	uuauu	uuuuu	3.422	0.000311		1901	uaaua	uaaua	2.827	0.00235		895	huuuuuk	aauuuuu	3.321	0.000448
	1565	uuuguuu	uuuauug	2.75	0.00298								Protein: ZNF638(Hs/Mm)						344	uuuuuyc	uuuauuu	1.99	0.0233		871	uuauu	uuuug	2.706	0.00341		1916	uauuu	uaugu	1.836	0.0332		896	huuuuuk	auuuuuu	3.625	0.000144
	1610	guguua	guguua	2.09	0.0183								Sequence Position	Motif	K-mer	Z-score	P-value		345	uuuuuyc	uuauuug	1.933	0.0266		882	uuauu	uuguu	3.156	0.0008		1920	uaaua	uacua	2.373	0.00882		897	uuuuu	uuuuu	3.301	0.000482
	1655	guguua	gugugc	1.663	0.0482								333	bguusku	gguuccu	1.969	0.0245		482	uuuuuyc	gucuuuc	1.981	0.0238		883	uuauu	uguuu	2.679	0.00369		1925	uaaua	uagua	2.373	0.00882		898	uuuuu	uuuuu	3.233	0.000612
	1657	guguua	gugcua	2	0.0227								339	bguusku	uguucca	2.308	0.0105		484	uuuuuyc	cuuucuc	2.076	0.0189		884	uuauu	guuuu	2.679	0.00369		2231	uauuu	uauuc	2.276	0.0114		899	uuuuu	uuuua	2.61	0.00453
	1660	guguua	cuauua	1.82	0.0344								350	bguusku	uauucau	2.154	0.0156		486	uuuuuyc	uucucuc	1.895	0.029		885	uuauu	uuuuu	3.422	0.000311		2254	uauuu	uauau	2.586	0.00485		924	huuuuuk	acuuuuu	3.107	0.000945
	1690	guguua	aaguua	2.787	0.00266								463	bguusku	ugcuguu	1.785	0.0371		862	uuuuuyc	uuauuuu	2.533	0.00565		886	uuauu	uuuua	2.706	0.00341		2256	uauuu	uauga	2.112	0.0173		925	huuuuuk	cuuuuuu	3.402	0.000334
	1702	guguua	gaguuu	2.596	0.00472								797	bguusku	cguuauu	2.785	0.00268		863	uuuuuyc	uauuuuc	2.914	0.00178		888	uuauu	uuauu	3.505	0.000228		2263	uauuu	cauuu	2.276	0.0114		926	huuuuuk	uuuuuuu	3.402	0.000334
	1704	guguua	guuuug	2.596	0.00472								814	bguusku	uguuuuu	3.185	0.000724		864	uuuuuyc	auuuucc	2.952	0.00158		891	uuauu	uuaau	2.798	0.00257		2271	uauuu	uuuuu	2.276	0.0114		927	huuuuuk	uuuuuuc	3.223	0.000634
	1711	uuuguuu	uguguug	1.908	0.0282								827	bguusku	uuuucuu	3.077	0.00105		865	uuuuuyc	uuuucca	2.419	0.00778		892	uaauu	uaauu	3.319	0.000452		2272	uauuu	uuuuu	2.276	0.0114		928	uuuuu	uuuuu	3.144	0.000833
	1712	guguua	guguug	3.371	0.000374								850	bguusku	cuuuggu	3.062	0.0011		887	uuuuuyc	uuuguuu	2.61	0.00453		894	uuauu	auuuu	2.679	0.00369		3321	uauuu	uuuuu	2.241	0.0125		929	huuuuuk	uuuucug	2.714	0.00332
	1714	uuuguuu	guuguuc	2.132	0.0165								853	bguusku	ugguguu	2.923	0.00173		888	uuuuuyc	uuguuuc	2.943	0.00163		895	uuauu	uuuuu	3.413	0.000321		3325	uauuu	uaguu	2.241	0.0125		930	uuuuu	uuucu	2.527	0.00575
	1715	guguua	uuguuc	3.18	0.000736								856	bguusku	uguuugu	3.569	0.000179		894	uuuuuyc	cuguuuc	2.429	0.00757		896	uuauu	uuuuu	3.394	0.000344		3328	uauuu	uuuuu	2.241	0.0125		957	huuuuuk	guauuuu	2.268	0.0117
	1730	guguua	cuguaa	2.146	0.0159														895	uuuuuyc	uguuucc	2.533	0.00565		897	uuauu	uuuuu	3.394	0.000344		3329	uauuu	uuuuu	2.241	0.0125		958	huuuuuk	uauuuug	2.17	0.015
	1734	uuuguuu	aauauuu	2.434	0.00747																				898	uuauu	uuuua	2.697	0.0035		3330	uauuu	uuuuu	2.241	0.0125		959	huuuuuk	auuuuga	2.268	0.0117
	1739	uuuguuu	uuuccuu	2.408	0.00802														Protein: UNK(Hs/Mm)						900	uuauu	uuaau	2.789	0.00264		3331	uauuu	uuuuu	2.241	0.0125		960	uuuuu	uuuug	1.788	0.0369
	1744	uuuguuu	uugauuu	2.539	0.00556														Sequence Position	Motif	K-mer	Z-score	P-value		901	uaauu	uaaug	2.991	0.00139		3336	uaaua	gaaua	1.918	0.0276		971	huuuuuk	auauuug	2.339	0.00967
	1748	uuuguuu	uuugcuu	2.579	0.00495														288	uauaga	cauaag	2.329	0.00993		910	uaauu	uaguu	2.991	0.00139		3339	uauuu	uauca	1.948	0.0257		972	uuuuu	uauuu	1.788	0.0369
	1749	uuuguuu	uugcuuu	2.382	0.00861														300	uauaga	uaaaga	2.634	0.00422		915	uaauu	ucauu	2.876	0.00201		3357	uaaua	aaaua	2.373	0.00882		1335	huuuuuk	cucuuuc	1.705	0.0441
	1753	uuuguuu	uuuaucu	2.618	0.00442														304	uauaga	gauagg	3.024	0.00125		922	uaauu	gaauu	2.212	0.0135		3360	uaaua	uaaaa	2.373	0.00882		1351	huuuuuk	aguuuug	1.866	0.031
	1764	uuuguuu	ucuguuu	2.737	0.0031														313	uauaga	cagagg	2.671	0.00378		924	uuauu	auuuu	2.394	0.00833		3362	uaaua	aaaua	1.918	0.0276		1481	huuuuuk	gauuuuu	2.58	0.00494
	1768	uuuguuu	uuugucu	2.605	0.00459														328	auuaguu	uuuagca	3.23	0.000619		925	uuauu	uuuuu	2.982	0.00143		3478	uauuu	uauua	2.698	0.00349		1482	huuuuuk	auuuuug	2.982	0.00143
	1785	guguua	gugucc	1.753	0.0398														344	auuaguu	uuuauuu	2.557	0.00528		926	uuauu	uuuuu	2.927	0.00171		3481	uauuu	uauuu	2.914	0.00178		1483	uuuuu	uuuuu	2.637	0.00418
	1867	uuuguuu	uauauuu	3.25	0.000577														388	uauaga	gagaga	2.22	0.0132		927	uuauu	uuuuc	2.367	0.00897		3501	uauuu	aauuu	2.707	0.00339		1484	huuuuuk	uuuuguu	2.625	0.00433
	1871	uuuguuu	uuuauug	3.145	0.00083														390	uauaga	gagaga	2.22	0.0132		948	uaauu	uacuu	1.77	0.0384		3509	uauuu	gauuu	1.836	0.0332		1485	huuuuuk	uuuguug	2.482	0.00653
	1874	uuuguuu	auuguuc	2.882	0.00198														392	uauaga	gagaga	2.22	0.0132		955	uuauu	guauu	2.018	0.0218		3513	uauuu	uguuu	2	0.0227		1486	uuuuu	uuguu	2.233	0.0128
	1877	uuuguuu	guucuuu	3.237	0.000604														394	uauaga	gagaga	2.22	0.0132		956	uuauu	uauuu	1.89	0.0294		4274	uauuu	uaucu	2.078	0.0189		1513	huuuuuk	guguuuu	2.42	0.00776
	1881	uuuguuu	uuucuuu	3.461	0.000269														396	uauaga	gagaga	2.22	0.0132		957	uuauu	auuuu	1.89	0.0294		4279	uauuu	cauuu	1.974	0.0242		1514	huuuuuk	uguuuuc	2.25	0.0122
	1882	uuuguuu	uucuuuu	2.868	0.00207														467	auuaguu	uuuaggc	2.213	0.0134		958	uuauu	uuuug	1.917	0.0276		4285	uauuu	uauug	2.121	0.017		1515	huuuuuk	guuuucu	2.509	0.00605
	1883	uuuguuu	ucuuuuu	3.211	0.000661														491	auuaguu	ucuagcc	1.967	0.0246		969	uuauu	auauu	2.018	0.0218		4743	uauuu	aauuu	1.828	0.0338		1516	huuuuuk	uuuucuc	2.33	0.0099
	1884	uuuguuu	cuuuuuu	3.329	0.000436														841	auuaguu	uuuaggg	2.131	0.0165		970	uuauu	uauuu	1.89	0.0294		4764	uauuu	uauuu	2.259	0.0119		1517	uuuuu	uuucu	2.185	0.0144
	1885	uuuguuu	uuuuuuu	3.513	0.000222														861	auuaguu	auuauuu	1.951	0.0255		1337	uuauu	ucuuu	1.817	0.0346		5207	uauuu	uauuu	2.698	0.00349		1528	huuuuuk	gauuuuc	2.286	0.0111
	1886	uuuguuu	uuuuuug	3.092	0.000994														934	uauaga	uauaga	2.146	0.0159		1341	uuauu	ucauu	1.945	0.0259		5222	uauuu	aauuu	2.483	0.00651		1529	huuuuuk	auuuucu	2.768	0.00282
	2055	guguua	cugcua	1.697	0.0448																				1344	uuauu	uuaug	1.963	0.0248		5231	uauuu	uguuu	2.319	0.0102		1530	huuuuuk	uuuucuu	2.58	0.00494
	2082	uuuguuu	cauuuuu	1.724	0.0424														Protein: YBX1(Hs/Mm)						1353	uuauu	guuuu	1.817	0.0346		5237	uauuu	uguuu	1.819	0.0345		1531	huuuuuk	uuucuua	2.277	0.0114
	2083	uuuguuu	auuuuuc	1.671	0.0474														Sequence Position	Motif	K-mer	Z-score	P-value		1354	uuauu	uuuug	1.844	0.0326		5301	uaaua	uaaaa	1.918	0.0276		1532	uuuuu	uucuu	2.185	0.0144
	2141	uuuguuu	gcucuuu	2.303	0.0106														968	aacaucd	aaaauaa	1.766	0.0387		1483	uuauu	auuuu	2.165	0.0152		5311	uaaua	aaaua	1.918	0.0276		1539	huuuuuk	cauuuuc	2.348	0.00944
	2155	uuuguuu	ccuguuu	2.395	0.00831														974	aacaucd	aacguaa	1.766	0.0387		1484	uuauu	uuuuu	2.661	0.0039								1540	huuuuuk	auuuucu	2.768	0.00282
	2156	guguua	cuguuu	2.18	0.0146																				1485	uuauu	uuuug	2.193	0.0142		Protein: ZNF326(Hs/Mm)						1541	huuuuuk	uuuucuu	2.58	0.00494
	2157	uuuguuu	uguuuuu	2.553	0.00534														Protein: ZC3H10(Hs/Mm)						1487	uuauu	uuguu	2.532	0.00567		Sequence Position	Motif	K-mer	Z-score	P-value		1542	huuuuuk	uuucuuu	2.58	0.00494
	2158	uuuguuu	guuuuug	2.316	0.0103														Sequence Position	Motif	K-mer	Z-score	P-value		1515	uuauu	uguuu	2.119	0.017		125	cuauaa	cuaucc	2.123	0.0169		1543	huuuuuk	uucuuuc	2.339	0.00967
	2173	uuuguuu	auuguug	2.5	0.00621														543	ssagcgm	ggagagc	1.726	0.0422		1516	uuauu	guuuu	2.119	0.017		134	cuauaa	cuguaa	1.951	0.0255		1544	uuuuu	ucuuu	2.164	0.0152
	2174	guguua	uuguug	2.989	0.0014														553	ssagcgm	ucagggc	2.137	0.0163		1517	uuauu	uuuuc	2.156	0.0155		149	cuauaa	uuauag	2.444	0.00726		1560	huuuuuk	cuuuauu	2.491	0.00637
																			611	ssagcgm	ccggcgc	2.137	0.0163		1525	uuauu	uuaug	2.376	0.00875		165	cuauaa	ccauaa	1.827	0.0338		1561	huuuuuk	uuuauug	2.33	0.0099
	Protein: BRUNOL4(Hs/Mm)																		613	ssagcgm	ggcgcgc	2.151	0.0157		1528	uuauu	ugauu	2.349	0.00941		200	cuauaa	cuauuu	1.765	0.0388		1562	uuuuu	uuauu	2.068	0.0193
	Sequence Position	Motif	K-mer	Z-score	P-value														683	ssagcgm	ggagagc	1.726	0.0422		1530	uuauu	auuuu	2.193	0.0142		500	cuauaa	guauua	2.778	0.00273		1698	huuuuuk	gauuuuu	2.455	0.00704
	447	kgugukk	gaugugu	2.176	0.0148														693	ssagcgm	ucagggc	2.137	0.0163		1531	uuauu	uuuuc	2.22	0.0132		503	cuauaa	uuauuu	2.654	0.00398		1699	huuuuuk	auuuuug	2.839	0.00226
	449	kgugukk	uguguuu	3.135	0.000859														751	ssagcgm	ccggcgc	2.603	0.00462		1533	uuauu	uucuu	2.541	0.00553		522	cuauaa	guauaa	3.136	0.000856		1700	uuuuu	uuuuu	2.473	0.0067
	451	kgugukk	uguuuau	2.946	0.00161														753	ssagcgm	ggcgcgc	2.616	0.00445		1541	uuauu	auuuu	2.477	0.00662		537	cuauaa	guaucu	1.84	0.0329		1701	uuuuu	uuuug	2.075	0.019
	474	kgugukk	uauguuu	2.77	0.0028																				1542	uuauu	uuuuc	2.505	0.00612		783	cuauaa	guaugu	2.333	0.00982		1710	huuuuuk	guuguuc	2.464	0.00687
	476	kgugukk	uguuuug	1.824	0.0341														Protein: ZC3H14(Hs/Mm)						1544	uuauu	uucuu	2.853	0.00217		790	cuauaa	caauaa	2.025	0.0214		1711	uuuuu	uuguu	2.377	0.00873
	514	kgugukk	gcugugu	2.189	0.0143														Sequence Position	Motif	K-mer	Z-score	P-value		1545	uuauu	ucuuu	2.477	0.00662		803	cuauaa	guauuu	2.802	0.00254		1731	huuuuuk	auguuuu	2.375	0.00877
	516	kgugukk	ugugugg	2.635	0.00421														344	uuuduuu	uuuauuu	2.072	0.0191		1558	uuauu	uuacu	2.569	0.0051		818	cuauaa	guauau	2.222	0.0131		1732	huuuuuk	uguuuuc	2.098	0.018
	518	kgugukk	ugugggc	2.176	0.0148														508	uuuduuu	guugcuu	2.082	0.0187		1563	uuauu	uuauu	2.972	0.00148		820	cuauaa	auauug	2.086	0.0185		1733	huuuuuk	guuuucc	2.054	0.02
	797	kgugukk	auugugu	2.932	0.00168														519	uuuduuu	auugguu	2.052	0.0201		1610	uuauu	uuagu	1.78	0.0375		1062	cuauaa	auaucu	2.16	0.0154		1734	uuuuu	uuuuc	1.911	0.028
	799	kgugukk	uguguga	3.27	0.000538														520	uuuduuu	uugguug	2.031	0.0211		1622	uuauu	uuaua	1.826	0.0339		1066	cuauaa	cuauaa	2.469	0.00677		1748	huuuuuk	cuuuauc	2.107	0.0176
	801	kgugukk	ugugaga	2.77	0.0028														530	uuuduuu	uucaguu	1.959	0.0251		1624	uuauu	auauu	1.817	0.0346		1168	cuauaa	auauuu	1.84	0.0329		1749	uuuuu	uuuau	1.747	0.0403
	820	kgugukk	auugugg	2.676	0.00373														566	uuuduuu	uuggguu	2.093	0.0182		1627	uuauu	uuagu	1.78	0.0375		1183	cuauaa	caauaa	2.037	0.0208		1864	huuuuuk	auauuua	2.893	0.00191
	822	kgugukk	ugugggg	2.986	0.00141														589	uuuduuu	auugguu	2.124	0.0168		1700	uuauu	auuuu	2	0.0227		1472	cuauaa	guauaa	2.309	0.0105		1865	uuuuu	uauuu	2.61	0.00453
	869	kgugukk	uuuuuuu	2.622	0.00437														590	uuuduuu	uugguug	2.103	0.0177		1701	uuauu	uuuuu	2.495	0.0063		1783	cuauaa	auaugu	2.123	0.0169		1866	huuuuuk	auuuauu	3.179	0.000739
	870	kgugukk	uuuuuuu	2.622	0.00437														600	uuuduuu	uucaguu	1.835	0.0333		1702	uuauu	uuuug	2.028	0.0213		1791	cuauaa	guauua	2.123	0.0169		1867	huuuuuk	uuuauug	2.777	0.00274
	871	kgugukk	uuuuuuu	2.622	0.00437														601	uuuduuu	ucaguuu	1.845	0.0325		1712	uuauu	uuguu	2.67	0.00379		1898	cuauaa	acauaa	2.444	0.00726		1868	uuuuu	uuauu	2.61	0.00453
	872	kgugukk	uuuuuuu	2.622	0.00437														605	uuuduuu	uuugucc	1.784	0.0372		1733	uuauu	uguuu	2.119	0.017		1903	cuauaa	auagaa	2.494	0.00632		1870	huuuuuk	auuguuc	2.946	0.00161
	873	kgugukk	uuuuuuu	2.622	0.00437														636	uuuduuu	uuggguu	1.918	0.0276		1734	uuauu	guuuu	2.119	0.017		1915	cuauaa	cuaugu	3.012	0.0013		1871	uuuuu	uuguu	2.61	0.00453
	875	kgugukk	uuuuugu	2.919	0.00176														655	uuuduuu	ugugauu	1.99	0.0233		1735	uuauu	uuuuc	2.147	0.0159		1922	cuauaa	cuauag	3.012	0.0013		1873	huuuuuk	guucuuu	2.884	0.00196
	883	kgugukk	aguguug	2.851	0.00218														659	uuuduuu	auugguu	2.155	0.0156		1742	uuauu	ugauu	2.037	0.0208		2230	cuauaa	uuauuc	2.111	0.0174		1874	huuuuuk	uucuuuc	2.696	0.00351
	886	kgugukk	guuguuu	2.689	0.00358														660	uuuduuu	uugguug	2.134	0.0164		1751	uuauu	uuauc	2.046	0.0204		2253	cuauaa	cuauau	2.58	0.00494		1875	uuuuu	ucuuu	2.61	0.00453
	888	kgugukk	uguuuuu	3.027	0.00123														670	uuuduuu	uucaguu	1.897	0.0289		1859	uaauu	uaaua	1.77	0.0384		2255	cuauaa	auauga	2.531	0.00569		1876	huuuuuk	cuuucuu	2.946	0.00161
	1060	kgugukk	agugugg	1.892	0.0292														706	uuuduuu	uuggguu	2.093	0.0182		1865	uuauu	auauu	2.826	0.00236		3338	cuauaa	auauca	1.827	0.0338		1877	huuuuuk	uuucuuu	2.937	0.00166
	1090	kgugukk	aguguga	1.662	0.0483														729	uuuduuu	auugguu	2.124	0.0168		1866	uuauu	uauuu	2.661	0.0039		3413	cuauaa	guauau	2.049	0.0202		1878	huuuuuk	uucuuuu	2.937	0.00166
	1154	kgugukk	ugucuga	2.405	0.00809														730	uuuduuu	uugguug	2.103	0.0177		1869	uuauu	uuauu	3.468	0.000262		3415	cuauaa	auauug	1.926	0.0271		1879	huuuuuk	ucuuuuu	2.937	0.00166
	1163	kgugukk	uggguga	2.243	0.0124														740	uuuduuu	uucaguu	1.835	0.0333		1872	uuauu	uuguu	3.128	0.00088		3477	cuauaa	guauua	2.444	0.00726		1880	huuuuuk	cuuuuuu	3.482	0.000249
	1165	kgugukk	ggugagu	2.338	0.00969														741	uuuduuu	ucaguuu	1.845	0.0325		1875	uuauu	uucuu	3.064	0.00109		3480	cuauaa	uuauuu	2.358	0.00919		1881	huuuuuk	uuuuuuu	3.482	0.000249
	1167	kgugukk	ugagugg	2.392	0.00838														745	uuuduuu	uuugucc	1.784	0.0372		1876	uuauu	ucuuu	2.661	0.0039		3773	cuauaa	guauug	1.926	0.0271		1882	huuuuuk	uuuuuug	3.357	0.000394
	1250	kgugukk	acugugu	2.784	0.00268														803	uuuduuu	uuucuau	2.505	0.00612		1879	uuauu	uucuu	3.064	0.00109		5150	cuauaa	cuauac	1.938	0.0263		1883	uuuuu	uuuuu	3.219	0.000643
	1252	kgugukk	ugugugc	3.108	0.000942														812	uuuduuu	uuugcuu	2.711	0.00335		1880	uuauu	ucuuu	2.661	0.0039		5210	auucc	uuucc	1.667	0.0478		1884	uuuuu	uuuug	2.61	0.00453
	1269	kgugukk	uaugugc	2.851	0.00218														813	uuuduuu	uugcuuu	2.619	0.00441		1881	uuauu	cuuuu	2.661	0.0039		5223	auucc	auuuc	1.667	0.0478		1927	huuuuuk	cuauuug	1.795	0.0363
	1271	kgugukk	ugugcau	2.635	0.00421														861	uuuduuu	auuauuu	2.124	0.0168		1882	uuauu	uuuuu	3.376	0.000368		5275	cuauaa	cuauag	2.469	0.00677		1937	huuuuuk	aauuuua	1.866	0.031
	1313	kgugukk	ucugugc	2.284	0.0112														862	uuuduuu	uuauuuu	2.907	0.00182		1883	uuauu	uuuuu	3.376	0.000368		5311	cuauaa	aaauaa	1.765	0.0388		1938	huuuuuk	auuuuaa	1.866	0.031
	1315	kgugukk	ugugcuu	2.297	0.0108														887	uuuduuu	uuuguuu	3.515	0.00022		1884	uuauu	uuuuu	3.376	0.000368		5317	cuauaa	auguaa	1.765	0.0388		2078	huuuuuk	cauuuuu	2.241	0.0125
	1453	kgugukk	gguuugg	2.568	0.00511														891	uuuduuu	uuucugu	2.99	0.00139		1885	uuauu	uuuug	2.688	0.00359								2079	huuuuuk	auuuuuc	2.554	0.00532
	1460	kgugukk	acugugu	2.568	0.00511														892	uuuduuu	uucuguu	2.66	0.00391		1928	uuauu	cuauu	1.908	0.0282		Protein: ZNF638(Hs/Mm)						2080	uuuuu	uuuuu	2.151	0.0157
	1462	kgugukk	ugugugg	3.405	0.000331														893	uuuduuu	ucuguuu	3.072	0.00106		1929	uaauu	uauuu	2.212	0.0135		Sequence Position	Motif	K-mer	Z-score	P-value		2081	uuuuu	uuuuc	1.747	0.0403
	1464	kgugukk	ugugggc	3.041	0.00118														915	uuuduuu	auuguau	2.186	0.0144		1937	uaauu	gaauu	2.212	0.0135		39	bguusku	ucuuggu	1.785	0.0371		2138	huuuuuk	cucuuuc	2.241	0.0125
	1487	kgugukk	uuuuugu	2.77	0.0028														930	uuuduuu	uuucuau	1.825	0.034		1939	uuauu	auuuu	1.789	0.0368		172	bguusku	uuuuugu	2.385	0.00854		2139	uuuuu	ucuuu	2.212	0.0135
	1489	kgugukk	uuuguug	2.257	0.012																				1940	uuauu	uuuua	1.817	0.0346		178	bguusku	uguuuug	2.246	0.0124		2152	huuuuuk	cuguuuu	2.554	0.00532
	1514	kgugukk	aaugugu	2.541	0.00553														Protein: ZCRB1(Hs/Mm)						1942	uuauu	uuaau	1.881	0.03		188	bguusku	ugugagu	2.415	0.00787		2153	huuuuuk	uguuuuu	2.545	0.00546
	1516	kgugukk	uguguuu	2.5	0.00621														Sequence Position	Motif	K-mer	Z-score	P-value		1943	uaauu	uaaua	2.212	0.0135		301	bguusku	uguuggu	4.2	1.33e-05		2154	huuuuuk	guuuuug	2.768	0.00282
	1518	kgugukk	uguuuuc	1.986	0.0235														317	grhuuaa	ggcuaaa	2.256	0.012		1946	uaauu	uaaau	2.212	0.0135		309	bguusku	uguuuug	3.308	0.00047		2155	uuuuu	uuuuu	2.671	0.00378
	1607	kgugukk	caugugu	1.797	0.0362														319	auuaau	cuaaaa	2.083	0.0186		2081	uuauu	uuuuu	1.917	0.0276		311	bguusku	uuuuggu	3.846	6e-05		2156	uuuuu	uuuug	2.295	0.0109
	1609	kgugukk	uguguua	2.027	0.0213														325	grhuuaa	aauuuua	2.024	0.0215		2111	uaauu	aaauu	1.77	0.0384		322	bguusku	aguuguu	3.8	7.23e-05		2169	huuuuuk	auuguug	2.661	0.0039
	1611	kgugukk	uguuagu	1.743	0.0407														341	grhuuaa	ggcuuua	2.573	0.00504		2115	uaauu	uaaau	1.77	0.0384		325	bguusku	uguugua	3.6	0.000159		2170	uuuuu	uuguu	2.336	0.00975
	1654	kgugukk	agugugc	2.041	0.0206														343	auuaau	cuuuau	2.208	0.0136		2116	uaauu	aaauu	1.77	0.0384		328	bguusku	uguaggu	3.308	0.00047
	1709	kgugukk	gaugugu	1.905	0.0284														344	auuaau	uuuauu	2.208	0.0136		2140	uuauu	ucuuu	2.183	0.0145		337	bguusku	ggguggu	2.277	0.0114		Protein: HNRNPCL1(Hs/Mm)
	1711	kgugukk	uguguug	2.189	0.0143														353	grhuuaa	gaacuaa	2.451	0.00712		2154	uuauu	uguuu	2.321	0.0101		404	bguusku	uuuuugu	2.954	0.00157		Sequence Position	Motif	K-mer	Z-score	P-value
	1762	kgugukk	uaucugu	2.865	0.00209														443	grhuuaa	uuuuuaa	1.707	0.0439		2155	uuauu	guuuu	2.321	0.0101		405	bguusku	uuuuguu	2.969	0.00149		147	huuuuuk	auuuauu	2.07	0.0192
	1764	kgugukk	ucuguuu	3.23	0.000619														444	auuaau	uuuuaa	1.646	0.0499		2156	uuauu	uuuuu	2.835	0.00229		408	bguusku	uguuagu	3.369	0.000377		148	uuuuu	uuuau	1.827	0.0338
	1766	kgugukk	uguuugu	3.595	0.000162														445	auuaau	uuuaag	2.031	0.0211		2157	uuauu	uuuug	2.349	0.00941		506	bguusku	uuuuugu	2.046	0.0204		149	uuuuu	uuauu	1.827	0.0338
	1768	kgugukk	uuugucu	3.135	0.000859														827	auuaau	ucuaaa	1.823	0.0342		2168	uuauu	auauu	2.495	0.0063		507	bguusku	uuuuguu	2.062	0.0196		171	huuuuuk	cuuucug	1.86	0.0314
	1780	kgugukk	uaucugu	2.865	0.00209														828	auuaau	cuaaaa	1.792	0.0366		2171	uuauu	uuguu	2.826	0.00236		510	bguusku	uguucau	2.415	0.00787		172	uuuuu	uuucu	1.827	0.0338
	1782	kgugukk	ucugugu	3.5	0.000233														847	auuaau	guaaau	2.021	0.0216								584	bguusku	uguucgu	2.123	0.0169		333	uuuuu	ucuuu	2.211	0.0135
	1784	kgugukk	ugugucc	3.216	0.00065														859	grhuuaa	gaauuau	2.366	0.00899		Protein: ENOX1(Hs/Mm)						598	bguusku	uguuguc	2.923	0.00173		345	huuuuuk	aguuuua	2.211	0.0135
	1885	kgugukk	uuuuuuu	1.851	0.0321														861	auuaau	auuauu	2	0.0227		Sequence Position	Motif	K-mer	Z-score	P-value		632	bguusku	ugugguu	2.477	0.00662		346	uuuuu	guuuu	2.316	0.0103
	2157	kgugukk	uguuuuu	2.527	0.00575														954	grhuuaa	gaguuua	2.646	0.00407		287	hrkacag	aauacau	1.875	0.0304		635	bguusku	gguuagg	2.277	0.0114		347	uuuuu	uuuua	2.444	0.00726
	2182	kgugukk	uguaucu	2.486	0.00646														955	grhuuaa	aguuuaa	2.744	0.00303		522	hrkacag	aauacag	3.187	0.000719		642	bguusku	gguugau	2.262	0.0118		358	huuuuuk	auuuauu	2.123	0.0169
	2184	kgugukk	uaucugu	2.068	0.0193														956	grhuuaa	guuuaaa	2.378	0.0087		530	hrkacag	gauacag	3.031	0.00122		759	bguusku	cuuucuu	1.862	0.0313		359	uuuuu	uuuau	2.278	0.0114
																			957	auuaau	uuuaaa	2.812	0.00246		718	hrkacag	uccacag	2.406	0.00806		832	bguusku	uuuuguu	1.662	0.0483		360	uuuuu	uuauu	2.263	0.0118
	Protein: BRUNOL5(Hs/Mm)																		958	auuaau	uuaaaa	2.375	0.00877		720	hrkacag	cacagag	2.313	0.0104		835	bguusku	uguuucu	1.708	0.0438		390	huuuuuk	cauuuuc	2.184	0.0145
	Sequence Position	Motif	K-mer	Z-score	P-value														968	grhuuaa	aaaauaa	2.634	0.00422		739	hrkacag	caggcag	3.094	0.000987		869	bguusku	ugugagu	2.385	0.00854		391	huuuuuk	auuuucu	2.526	0.00577
	447	ugugukk	gaugugu	2.15	0.0158														969	grhuuaa	aaauaaa	2.634	0.00422		757	hrkacag	aggacag	3.375	0.000369		890	bguusku	ugugguu	2.769	0.00281		392	uuuuu	uuuuc	2.414	0.00789
	449	ugugukk	uguguuu	3.163	0.000781														970	auuaau	aauaaa	2.396	0.00829		770	hrkacag	accacag	2.297	0.0108		893	bguusku	gguuccu	2.908	0.00182		393	uuuuu	uuucu	2.353	0.00931
	451	ugugukk	uguuuau	3.037	0.00119														974	grhuuaa	aacguaa	2.476	0.00664		796	hrkacag	gagauag	2.656	0.00395		924	bguusku	guuuggu	1.954	0.0254		410	huuuuuk	cuuuuau	2.412	0.00793
	474	ugugukk	uauguuu	2.762	0.00287																				800	hrkacag	uagacac	2.703	0.00344		1050	bguusku	gguuugg	1.723	0.0424		411	uuuuu	uuuua	2.511	0.00602
	476	ugugukk	uguuuug	1.813	0.0349														Protein: ZFP36(Hs/Mm)						1118	hrkacag	aggagag	1.672	0.0473		1280	bguusku	uguuagg	2.369	0.00892		412	uuuuu	uuuau	2.353	0.00931
	514	ugugukk	gcugugu	2.15	0.0158														Sequence Position	Motif	K-mer	Z-score	P-value		1208	hrkacag	aagacaa	3.141	0.000842		1383	bguusku	aguuguu	2.385	0.00854		415	huuuuuk	auauuuc	2.377	0.00873
	516	ugugukk	ugugugg	2.675	0.00374														325	uauuu	aauuu	1.828	0.0338		1225	hrkacag	uggacag	2.688	0.00359		1396	bguusku	gguaggu	1.708	0.0438		416	uuuuu	uauuu	2.353	0.00931
	518	ugugukk	ugugggc	2.25	0.0122														346	uauuu	uauuu	2.259	0.0119		1231	hrkacag	gguacag	2.281	0.0113		1428	bguusku	gguuggg	2.231	0.0128		452	huuuuuk	guuuauu	2.36	0.00914
	797	ugugukk	auugugu	2.862	0.0021														863	uauuu	uauuu	2.698	0.00349		1361	hrkacag	cguacag	2.484	0.0065		1686	bguusku	auuucgu	1.723	0.0424		453	uuuuu	uuuau	2.218	0.0133
	799	ugugukk	uguguga	3.3	0.000483														878	uauuu	aauuu	2.595	0.00473		1474	hrkacag	cauacac	3.016	0.00128		1734	bguusku	ugaucuu	2.492	0.00635		454	uuuuu	uuauu	2.233	0.0128
	801	ugugukk	ugugaga	2.85	0.00219														885	uauuu	cauuu	2.595	0.00473		1476	hrkacag	uacacag	3.375	0.000369		1742	bguusku	gguuagg	2.462	0.00691		456	huuuuuk	auucuuc	2.368	0.00894
	822	ugugukk	ugugggg	3.025	0.00124														889	uauuu	uguuu	1.888	0.0295		1492	hrkacag	gauacag	3.375	0.000369		1750	bguusku	ccuuggu	2.554	0.00532		457	uuuuu	uucuu	2.233	0.0128
	875	ugugukk	uuuuugu	2.862	0.0021														895	uauuu	uguuu	2.052	0.0201		1497	hrkacag	aguacag	3.312	0.000463		1753	bguusku	ugguagu	2.477	0.00662		475	huuuuuk	auguuuu	2.509	0.00605
	879	ugugukk	ugucagu	2.662	0.00388														959	uaaua	uaaaa	1.918	0.0276		1502	hrkacag	aggacug	2.062	0.0196		1757	bguusku	aguaggu	2.492	0.00635		476	huuuuuk	uguuuug	2.254	0.0121
	883	ugugukk	aguguug	2.712	0.00334														969	uaaua	aaaua	1.918	0.0276		1573	hrkacag	aauacag	3.484	0.000247		1763	bguusku	ugugagu	2.554	0.00532		477	uuuuu	guuuu	2.233	0.0128
	888	ugugukk	uguuuuu	3	0.00135																				1578	hrkacag	agcacag	3.234	0.00061		1869	bguusku	ucuuguu	2.185	0.0144		478	uuuuu	uuuug	2.263	0.0118
	1060	ugugukk	agugugg	1.913	0.0279														Protein: ZNF326(Hs/Mm)						1585	hrkacag	aauacau	2.969	0.00149		1872	bguusku	uguuugg	2.338	0.00969		861	huuuuuk	cuauuuu	3.149	0.000819
	1062	ugugukk	uguggcu	2.175	0.0148														Sequence Position	Motif	K-mer	Z-score	P-value		1596	hrkacag	cauacaa	3.187	0.000719		1873	bguusku	guuuggu	2.231	0.0128		862	huuuuuk	uauuuuu	3.167	0.00077
	1088	ugugukk	agagugu	2	0.0227														806	cuauaa	cuauac	1.938	0.0263		1804	hrkacag	caaacau	2.141	0.0161		2438	bguusku	gguuggu	2.708	0.00338		863	huuuuuk	auuuuuu	3.886	5.1e-05
	1090	ugugukk	aguguga	2.163	0.0153														866	auucc	uuucc	1.667	0.0478		1812	hrkacag	cauacac	2.25	0.0122		2458	bguusku	uguuggg	2.6	0.00466		864	huuuuuk	uuuuuuu	3.772	8.1e-05
	1154	ugugukk	ugucuga	2.525	0.00578														879	auucc	auuuc	1.667	0.0478								2507	bguusku	cgugggu	2.754	0.00294		865	huuuuuk	uuuuuuu	3.772	8.1e-05
	1161	ugugukk	uaugggu	2.312	0.0104														918	cuauaa	guaucc	2	0.0227		Protein: ESRP1(Hs/Mm)						2529	bguusku	uguuguc	2.092	0.0182		866	huuuuuk	uuuuuuu	3.772	8.1e-05
	1163	ugugukk	uggguga	2.387	0.00849														923	cuauaa	cucuaa	2.012	0.0221		Sequence Position	Motif	K-mer	Z-score	P-value		2532	bguusku	uguccgu	2.292	0.011		867	huuuuuk	uuuuuuu	3.772	8.1e-05
	1165	ugugukk	ggugagu	2.412	0.00793														933	cuauaa	cuauag	2.63	0.00427		49	gggugg	uggggg	3.193	0.000704		3190	bguusku	gguuugu	3.215	0.000652		868	huuuuuk	uuuuuuu	3.772	8.1e-05
	1167	ugugukk	ugagugg	2.512	0.006																				50	gggugg	gggggg	3.443	0.000288		3200	bguusku	uguaccu	2.831	0.00232		869	huuuuuk	uuuuuuu	3.772	8.1e-05
	1250	ugugukk	acugugu	2.725	0.00322														Protein: ZNF638(Hs/Mm)						51	gggugg	gggggg	3.443	0.000288		3206	bguusku	uuuuguu	3.031	0.00122		870	huuuuuk	uuuuuuu	3.772	8.1e-05
	1252	ugugukk	ugugugc	3.163	0.000781														Sequence Position	Motif	K-mer	Z-score	P-value		52	gggugg	ggggga	2.932	0.00168		3209	bguusku	uguugga	3.831	6.38e-05		871	huuuuuk	uuuuuug	3.64	0.000136
	1269	ugugukk	uaugugc	2.875	0.00202														70	bguusku	ugugcgg	1.954	0.0254		64	gggugg	uggagg	3.068	0.00108		3230	bguusku	uauuguu	3.2	0.000687		872	uuuuu	uuuuu	3.564	0.000183
	1271	ugugukk	ugugcau	2.775	0.00276														189	bguusku	ggcuggu	2.231	0.0128		75	gggugg	ggaugg	2.875	0.00202		3233	bguusku	uguucuu	3.677	0.000118		873	uuuuu	uuuug	2.985	0.00142
	1273	ugugukk	ugcaugu	2.725	0.00322														193	bguusku	gguuggc	2.4	0.0082		173	gggugg	uggggg	2.205	0.0137		3322	bguusku	uuuuagu	2.292	0.011		874	uuuuu	uuugu	2.895	0.0019
	1313	ugugukk	ucugugc	2.075	0.019														205	bguusku	gcuuggu	2.062	0.0196		174	gggugg	ggggga	2.045	0.0204		3326	bguusku	aguuuuu	2	0.0227		883	huuuuuk	guuguuu	3.14	0.000845
	1315	ugugukk	ugugcuu	2.125	0.0168														477	bguusku	ggugggu	2.031	0.0211		610	gggugg	gggagg	2.511	0.00602		3491	bguusku	aguuugu	2.462	0.00691		884	huuuuuk	uuguuuu	3.219	0.000643
	1453	ugugukk	gguuugg	2.5	0.00621														499	bguusku	gguugug	2.754	0.00294		725	gggugg	aggugc	2.352	0.00934		3513	bguusku	uguuuga	2.385	0.00854		885	huuuuuk	uguuuuu	3.219	0.000643
	1460	ugugukk	acugugu	2.6	0.00466														504	bguusku	ugcuguu	2.677	0.00371		746	gggugg	gugugg	2.67	0.00379		3587	bguusku	uguuggu	2.708	0.00338		886	huuuuuk	guuuuua	3.439	0.000292
	1462	ugugukk	ugugugg	3.413	0.000321														507	bguusku	uguugcu	2.985	0.00142		749	gggugg	uggugg	2.92	0.00175		3590	bguusku	ugguagu	2	0.0227		887	uuuuu	uuuuu	3.564	0.000183
	1464	ugugukk	ugugggc	3.087	0.00101														511	bguusku	gcuuggu	2.846	0.00221		753	gggugg	ggguag	2.636	0.00419		3657	bguusku	ugugggu	2.092	0.0182		888	huuuuuk	uuuuauu	3.219	0.000643
	1487	ugugukk	uuuuugu	2.762	0.00287														518	bguusku	aauuggu	2.754	0.00294		763	gggugg	ggcugg	2.614	0.00447		3661	bguusku	gguuugg	1.708	0.0438		889	uuuuu	uuuau	2.895	0.0019
	1489	ugugukk	uuuguug	2.05	0.0202														533	bguusku	aguuccu	1.815	0.0348		1160	gggugg	ggguga	2.841	0.00225		3662	bguusku	guuuggu	1.862	0.0313		890	uuuuu	uuauu	2.895	0.0019
	1514	ugugukk	aaugugu	2.712	0.00334														564	bguusku	cguuggg	2.523	0.00582		1164	gggugg	gagugg	2.648	0.00405		4529	bguusku	cgugggu	1.723	0.0424		895	huuuuuk	aauuuuu	3.298	0.000487
	1516	ugugukk	uguguuu	2.937	0.00166														569	bguusku	gguugug	2.292	0.011		1172	gggugg	aggugg	2.943	0.00163		4542	bguusku	uguaguu	1.662	0.0483		896	huuuuuk	auuuuuu	3.596	0.000162
	1518	ugugukk	uguuuuc	2.387	0.00849														588	bguusku	gauuggu	2.538	0.00557		1175	gggugg	uggcgg	2.682	0.00366		4545	bguusku	aguugga	1.708	0.0438		897	uuuuu	uuuuu	3.511	0.000223
	1607	ugugukk	caugugu	1.85	0.0322														603	bguusku	aguuugu	1.908	0.0282		1178	gggugg	cggugc	2.568	0.00511		4607	bguusku	ggguggu	2.354	0.00929		898	uuuuu	uuuuu	3.451	0.000279
	1609	ugugukk	uguguua	2.063	0.0196														620	bguusku	ugcucgg	2.077	0.0189		1222	gggugg	gggugg	2.875	0.00202		4611	bguusku	gguuggc	2.523	0.00582		899	uuuuu	uuuua	3.083	0.00102
	1611	ugugukk	uguuagu	1.913	0.0279														639	bguusku	gguugug	2.123	0.0169		1674	gggugg	uggggg	2.807	0.0025		4623	bguusku	gcuuggu	2.077	0.0189		924	huuuuuk	acuuuuu	3.096	0.000981
	1654	ugugukk	agugugc	2.05	0.0202														658	bguusku	gauuggu	2.369	0.00892		1675	gggugg	gggggg	2.966	0.00151		4891	bguusku	ggugggu	2.262	0.0118		925	huuuuuk	cuuuuuu	3.404	0.000332
	1709	ugugukk	gaugugu	1.825	0.034														673	bguusku	aguuccu	1.769	0.0384		1676	gggugg	ggggga	2.568	0.00511		4913	bguusku	gguugug	2.415	0.00787		926	huuuuuk	uuuuuuu	3.412	0.000322
	1711	ugugukk	uguguug	2.1	0.0179														704	bguusku	cguuggg	2.523	0.00582								4925	bguusku	gcuuggu	2.862	0.0021		927	uuuuu	uuuuu	3.361	0.000388
	1762	ugugukk	uaucugu	3.037	0.00119														709	bguusku	gguugug	2.292	0.011		Protein: ESRP2(Hs/Mm)						4932	bguusku	aauuggu	2.892	0.00191		928	uuuuu	uuuuu	3.361	0.000388
	1764	ugugukk	ucuguuu	3.263	0.000551														728	bguusku	gauuggu	2.538	0.00557		Sequence Position	Motif	K-mer	Z-score	P-value		4947	bguusku	aguucgu	3.092	0.000994		929	uuuuu	uuuuc	2.85	0.00219
	1766	ugugukk	uguuugu	3.738	9.27e-05																				49	ugggrad	ugggggg	3.474	0.000256		4951	bguusku	cguucug	2.108	0.0175		930	uuuuu	uuucu	2.767	0.00283
	1768	ugugukk	uuugucu	3.15	0.000816														Intron 2	A2:72368813-72368951					50	ugggrad	ggggggg	2.974	0.00147		4978	bguusku	uguugga	2.6	0.00466		957	huuuuuk	guauuuu	2.237	0.0126
	1780	ugugukk	uaucugu	3.037	0.00119														Protein: A1CF(Hs/Mm)						51	ugggrad	gggggga	2.987	0.00141		4995	bguusku	gcuuggu	2.815	0.00244		958	uuuuu	uauuu	2.143	0.0161
	1782	ugugukk	ucugugu	3.6	0.000159														Sequence Position	Motif	K-mer	Z-score	P-value		52	ugggrad	gggggac	3.329	0.000436		5002	bguusku	gauuggu	2.815	0.00244		959	huuuuuk	auuuuga	2.219	0.0132
	1784	ugugukk	ugugucc	3.3	0.000483														34	uaauua	gaauaa	2.364	0.00904		72	ugggrad	ucgggau	3.566	0.000181		5006	bguusku	gguuggc	2.631	0.00426		960	uuuuu	uuuug	2.241	0.0125
	2157	ugugukk	uguuuuu	2.65	0.00402														36	wuaauur	auaauca	2.478	0.00661		78	ugggrad	ugggaac	3.026	0.00124		5017	bguusku	aguucau	2.446	0.00722		971	huuuuuk	auauuug	2.289	0.011
	2178	ugugukk	ugcaugu	2.525	0.00578														37	uaauua	uaauca	2.545	0.00546		173	ugggrad	uggggga	3.013	0.00129		5048	bguusku	cguuggg	2.831	0.00232		972	uuuuu	uauuu	2.195	0.0141
	2182	ugugukk	uguaucu	2.687	0.0036														39	wuaauur	aucauug	2.544	0.00548		174	ugggrad	gggggau	3.066	0.00108		5053	bguusku	gguugug	2.523	0.00582		1335	huuuuuk	cucuuuc	1.658	0.0487
	2184	ugugukk	uaucugu	2.287	0.0111																				190	ugggrad	agggaag	2.908	0.00182		5058	bguusku	ugcuggu	2.846	0.00221		1336	uuuuu	ucuuu	2.015	0.022
																			Protein: CELF1(Hs/Mm)						204	ugggrad	ucgggcu	1.882	0.0299		5072	bguusku	gauuggu	2.723	0.00323		1351	huuuuuk	aguuuug	1.807	0.0354
	Protein: BRUNOL6(Hs/Mm)																		Sequence Position	Motif	K-mer	Z-score	P-value		609	ugggrad	ugggagg	2.079	0.0188								1352	uuuuu	guuuu	2.015	0.022
	Sequence Position	Motif	K-mer	Z-score	P-value														102	uauguuu	aauguac	1.686	0.0459		631	ugggrad	ugggaca	2.237	0.0126		Intron 2	NW_017619865.1:10321385-10323599					1353	uuuuu	uuuug	2.06	0.0197
	187	ugugdkg	uguggca	2.227	0.013														112	uauguuu	auuguau	1.7	0.0446		752	ugggrad	uggguag	1.921	0.0274		Protein: A1CF(Hs/Mm)						1481	huuuuuk	gauuuuu	2.57	0.00508
	239	ugugdkg	uguaggg	2.2	0.0139																				766	ugggrad	ugggacc	1.645	0.05		Sequence Position	Motif	K-mer	Z-score	P-value		1482	huuuuuk	auuuuug	2.956	0.00156
	449	ugugdkg	uguguuu	2.12	0.017														Protein: CPEB1(Hs/Mm)						816	ugggrad	uggggcc	2.105	0.0176		145	wuaauur	ugaauuu	1.689	0.0456		1483	uuuuu	uuuuu	2.767	0.00283
	516	ugugdkg	ugugugg	2	0.0227														Sequence Position	Motif	K-mer	Z-score	P-value		834	ugggrad	uggguaa	2.158	0.0155		149	wuaauur	uuuauuc	1.722	0.0425		1484	huuuuuk	uuuuguu	2.64	0.00415
	518	ugugdkg	ugugggc	1.693	0.0452														77	uuuuu	cuuuu	1.899	0.0288		904	ugggrad	ugggaau	3.447	0.000283		344	wuaauur	guaguuu	2.344	0.00954		1485	huuuuuk	uuuguug	2.465	0.00685
	647	ugugdkg	uguugug	2.227	0.013														78	uuuuu	uuuuu	2.319	0.0102		918	ugggrad	uugggaa	2.987	0.00141		350	wuaauur	uuaaugc	2.544	0.00548		1486	uuuuu	uuguu	2.406	0.00806
	650	ugugdkg	ugugaag	2.267	0.0117														79	uuuuu	uuuuc	2.072	0.0191		919	ugggrad	ugggaau	3.447	0.000283		356	wuaauur	cucauuu	2.322	0.0101		1513	huuuuuk	guguuuu	2.43	0.00755
	755	ugugdkg	uauggug	1.707	0.0439																				1159	ugggrad	uggguga	2.553	0.00534		360	wuaauur	uuuauuc	2.544	0.00548		1514	uuuuu	uguuu	2.271	0.0116
	799	ugugdkg	uguguga	2.72	0.00326														Protein: CPEB2(Hs/Mm)						1167	ugggrad	ugggaag	2.645	0.00408		472	uaauua	aaauau	1.648	0.0497		1515	huuuuuk	guuuucu	2.509	0.00605
	801	ugugdkg	ugugaga	2.587	0.00484														Sequence Position	Motif	K-mer	Z-score	P-value		1175	ugggrad	uggcggu	2.539	0.00556		503	uaauua	gaauga	1.75	0.0401		1516	uuuuu	uuuuc	2.376	0.00875
	822	ugugdkg	ugugggg	3.04	0.00118														75	chuuuuu	cacuuuu	2.265	0.0118		1215	ugggrad	agggaag	1.855	0.0318		889	wuaauur	uuuauua	3.156	0.0008		1517	uuuuu	uuucu	2.293	0.0109
	883	ugugdkg	aguguug	1.92	0.0274														76	chuuuuu	acuuuuu	2.194	0.0141		1674	ugggrad	ugggggg	3.105	0.000951		890	uaauua	uuauua	2.5	0.00621		1529	huuuuuk	auuuucu	2.754	0.00294
	885	ugugdkg	uguuguu	1.653	0.0492														77	chuuuuu	cuuuuuc	2.347	0.00946		1675	ugggrad	gggggga	2.684	0.00364		891	uaauua	uauuaa	2.295	0.0109		1530	huuuuuk	uuuucuu	2.596	0.00472
	1060	ugugdkg	agugugg	2.187	0.0144																				1676	ugggrad	gggggag	3.026	0.00124		893	wuaauur	uuaauuu	3.6	0.000159		1531	uuuuu	uuucu	2.293	0.0109
	1062	ugugdkg	uguggcu	2	0.0227														Protein: CPEB4(Hs/Mm)												894	uaauua	uaauuu	2.75	0.00298		1532	uuuuu	uucuu	2.293	0.0109
	1076	ugugdkg	ugugcag	2.827	0.00235														Sequence Position	Motif	K-mer	Z-score	P-value		Protein: EWSR1(Hs/Mm)						902	wuaauur	uuaaugg	3.333	0.00043		1539	huuuuuk	cauuuuc	2.325	0.01
	1141	ugugdkg	ggugaug	2.027	0.0213														76	uuuuuu	acuuuu	2.33	0.0099		Sequence Position	Motif	K-mer	Z-score	P-value		903	uaauua	uaaugg	2.591	0.00478		1540	huuuuuk	auuuucu	2.763	0.00286
	1167	ugugdkg	ugagugg	2.507	0.00609														77	uuuuuu	cuuuuu	2.687	0.0036		30	gggggggg	gggagagg	3.465	0.000265		909	uaauua	gaauag	2.352	0.00934		1541	huuuuuk	uuuucuu	2.596	0.00472
	1177	ugugdkg	gguggcg	2.373	0.00882														78	uuuuuu	uuuuuc	2.261	0.0119		49	gggggggg	uggggggg	3.254	0.000569		911	wuaauur	auaguuu	3.033	0.00121		1542	huuuuuk	uuucuuu	2.596	0.00472
	1252	ugugdkg	ugugugc	1.88	0.0301																				50	gggggggg	ggggggga	3.535	0.000204		916	wuaauur	uucauug	3.189	0.000714		1543	huuuuuk	uucuuuc	2.333	0.00982
	1315	ugugdkg	ugugcuu	2.133	0.0165														Protein: DAZ3(Hs/Mm)						51	gggggggg	ggggggac	3.366	0.000381		949	wuaauur	auacuug	2.211	0.0135		1544	uuuuu	ucuuu	2.286	0.0111
	1462	ugugdkg	ugugugg	2.88	0.00199														Sequence Position	Motif	K-mer	Z-score	P-value		52	gggggggg	gggggacg	3.366	0.000381		957	wuaauur	guauuuu	1.789	0.0368		1560	huuuuuk	cuuuauu	2.5	0.00621
	1464	ugugdkg	ugugggc	3.147	0.000825														76	acguuu	acuuuu	1.95	0.0256		610	gggggggg	gggaggga	2.676	0.00373		963	uaauua	ugauaa	1.693	0.0452		1561	huuuuuk	uuuauug	2.333	0.00982
	1656	ugugdkg	ugugcua	2.36	0.00914														77	uuguuu	cuuuuu	1.837	0.0331		611	gggggggg	ggagggag	2.352	0.00934		966	uaauua	uaaaaa	1.693	0.0452		1562	uuuuu	uuauu	2.248	0.0123
	1675	ugugdkg	uuugggg	2.427	0.00761														78	uuguuu	uuuuuc	1.654	0.0491		614	gggggggg	gggagcag	2.535	0.00562		969	uaauua	aaauau	1.75	0.0401		1698	huuuuuk	gauuuuu	2.439	0.00736
	1677	ugugdkg	ugggggg	2.427	0.00761														113	uuguuu	uuguau	1.731	0.0417		725	aggug	aggug	2.908	0.00182		971	wuaauur	auauuug	2.589	0.00481		1699	huuuuuk	auuuuug	2.789	0.00264
	1706	ugugdkg	uuugaug	2.627	0.00431																				744	aggug	aggug	2.908	0.00182		1510	wuaauur	guaaaug	2.144	0.016		1700	uuuuu	uuuuu	2.744	0.00303
	1711	ugugdkg	uguguug	3.173	0.000754														Protein: DAZAP1(Hs/Mm)						749	aggug	uggug	2.22	0.0132		1586	uaauua	gaauac	1.966	0.0246		1701	uuuuu	uuuug	2.451	0.00712
	1713	ugugdkg	uguuguu	2.507	0.00609														Sequence Position	Motif	K-mer	Z-score	P-value		1136	aggug	aggug	2.45	0.00714		1603	uaauua	aaauau	1.739	0.041		1711	uuuuu	uuguu	2.564	0.00517
	1770	ugugdkg	ugucuag	2.093	0.0182														53	uagkwwr	uaggguu	1.672	0.0473		1160	gggggggg	gggugagu	2.69	0.00357		1648	uaauua	ucauca	2.489	0.00641		1731	huuuuuk	auguuuu	2.342	0.00959
	1784	ugugdkg	ugugucc	2.187	0.0144														65	uagkwwr	uagaaaa	2.388	0.00847		1172	aggug	aggug	2.908	0.00182		1660	uaauua	uauuaa	2.341	0.00962		1732	uuuuu	uguuu	2.165	0.0152
																									1173	gggggggg	gguggcgg	2.62	0.0044		1662	wuaauur	uuaauga	2.544	0.00548		1733	uuuuu	guuuu	2.165	0.0152
	Protein: CELF1(Hs/Mm)																		Protein: ELAVL4(Hs/Mm)						1178	aggug	cggug	2.45	0.00714		1663	uaauua	uaauga	2.83	0.00233		1734	uuuuu	uuuuc	2.211	0.0135
	Sequence Position	Motif	K-mer	Z-score	P-value														Sequence Position	Motif	K-mer	Z-score	P-value		1188	aggug	aagug	1.991	0.0232		1665	wuaauur	augauua	2.544	0.00548		1748	huuuuuk	cuuuauc	2.07	0.0192
	125	uauguuu	ucuguga	1.814	0.0348														37	uaauu	uaauc	1.77	0.0384		1198	gggggggg	gggagccc	2.676	0.00373		1666	uaauua	ugauua	2.602	0.00463		1749	uuuuu	uuuau	2.068	0.0193
	429	aaugu	aaagu	1.657	0.0488														40	uaauu	ucauu	1.77	0.0384		1217	gggggggg	ggaagggg	2.761	0.00288		1731	wuaauur	guaaugu	1.989	0.0234		1864	huuuuuk	auauuua	2.86	0.00212
	440	aaugu	aauau	2.583	0.0049														78	uuauu	uuuuu	1.917	0.0276		1220	gggggggg	aggggugg	2.606	0.00458		1743	wuaauur	uugauuu	2.2	0.0139		1865	uuuuu	uauuu	2.812	0.00246
	447	aaugu	gaugu	2.815	0.00244																				1222	gggggggg	ggguggac	2.718	0.00328		1827	uaauua	uaaaca	1.955	0.0253		1866	huuuuuk	auuuauu	3.167	0.00077
	449	uauguuu	uguguuu	3.543	0.000198														Protein: FUBP1(Hs/Mm)						1674	gggggggg	ugggggga	2.465	0.00685		1835	uaauua	uaagca	1.955	0.0253		1867	uuuuu	uuuau	2.812	0.00246
	461	aaugu	aaugu	3.278	0.000523														Sequence Position	Motif	K-mer	Z-score	P-value		1675	gggggggg	ggggggag	2.859	0.00212		1845	wuaauur	aucauua	2.833	0.00231		1868	uuuuu	uuauu	2.812	0.00246
	472	aaugu	aauau	2.583	0.0049														78	uauuu	uuuuu	2.248	0.0123		1676	gggggggg	gggggagu	2.732	0.00315		1846	uaauua	ucauua	2.5	0.00621		1870	huuuuuk	auuguuc	2.912	0.0018
	474	uauguuu	uauguuu	3.357	0.000394														79	uauuu	uuuuc	1.92	0.0274		1678	gggggggg	gggaguca	2.465	0.00685		1850	uaauua	uaacca	2.25	0.0122		1871	uuuuu	uuguu	2.812	0.00246
	663	aaugu	aaugc	1.657	0.0488														102	uauguau	aauguac	2.28	0.0113								1860	wuaauur	guaauau	2.4	0.0082		1873	huuuuuk	guucuuu	2.895	0.0019
	797	uauguuu	auugugu	1.829	0.0337														112	uauguau	auuguau	2.36	0.00914		Protein: FMR1(Hs/Mm)						1861	uaauua	uaauau	2.25	0.0122		1874	uuuuu	uucuu	2.812	0.00246
	799	uauguuu	uguguga	1.843	0.0327																				Sequence Position	Motif	K-mer	Z-score	P-value		1867	wuaauur	auauuua	2.789	0.00264		1875	uuuuu	ucuuu	2.812	0.00246
	820	uauguuu	auugugg	1.657	0.0488														Protein: FUBP3(Hs/Mm)						55	kgacarg	ggacggu	1.875	0.0304		1868	uaauua	uauuua	2.148	0.0159		1876	huuuuuk	cuuucuu	2.956	0.00156
	867	uauguuu	uauuuuu	2.771	0.00279														Sequence Position	Motif	K-mer	Z-score	P-value		758	kgacarg	ggacagg	3.708	0.000104		1870	wuaauur	uuuauug	2.856	0.00215		1877	huuuuuk	uuucuuu	2.965	0.00151
	869	uauguuu	uuuuuuu	2.686	0.00362														33	uuaau	ugaau	1.77	0.0384		768	kgacarg	ggaccac	2.75	0.00298		1921	uaauua	aaaucu	2.534	0.00564		1878	huuuuuk	uucuuuu	2.965	0.00151
	870	uauguuu	uuuuuuu	2.686	0.00362														36	uuaau	auaau	1.77	0.0384		771	kgacarg	ccacagg	2.75	0.00298		1930	wuaauur	cuauuug	2.522	0.00583		1879	huuuuuk	ucuuuuu	2.965	0.00151
	871	uauguuu	uuuuuuu	2.686	0.00362														49	uuaau	uucau	1.77	0.0384		1193	kgacarg	agagagg	1.736	0.0413		1938	wuaauur	ugaauuu	2.433	0.00749		1880	huuuuuk	cuuuuuu	3.482	0.000249
	872	uauguuu	uuuuuuu	2.686	0.00362														77	uuuau	cuuuu	1.917	0.0276		1209	kgacarg	agacaaa	3.347	0.000408		1939	uaauua	gaauuu	2.727	0.0032		1881	huuuuuk	uuuuuuu	3.491	0.000241
	873	uauguuu	uuuuuuu	2.686	0.00362														78	uuuau	uuuuu	2.231	0.0128		1226	kgacarg	ggacagg	3.597	0.000161		1944	wuaauur	uuaauaa	2.6	0.00466		1882	uuuuu	uuuuu	3.406	0.00033
	877	uauguuu	uuuguca	3.243	0.000591														81	uuuau	uucau	1.893	0.0292		1347	kgacarg	ugaaaag	2.208	0.0136		1945	uaauua	uaauaa	3.114	0.000923		1883	uuuuu	uuuuu	3.406	0.00033
	883	uauguuu	aguguug	2.986	0.00141																				1366	kgacarg	agagaag	2.208	0.0136		1947	wuaauur	auaaaug	2.667	0.00383		1884	uuuuu	uuuug	2.902	0.00185
	886	uauguuu	guuguuu	3.171	0.00076														Protein: FXR1(Hs/Mm)												1949	uaauua	aaaugc	2.523	0.00582		1927	huuuuuk	cuauuug	1.746	0.0404
	898	aaugu	aauuu	1.657	0.0488														Sequence Position	Motif	K-mer	Z-score	P-value		Protein: FUBP1(Hs/Mm)						1961	uaauua	caaugu	2.375	0.00877		1928	uuuuu	uauuu	2.105	0.0176
	906	aaugu	aaugg	1.657	0.0488														93	aygacr	gaggac	2.271	0.0116		Sequence Position	Motif	K-mer	Z-score	P-value		1966	uaauua	uaacaa	2.125	0.0168		1937	huuuuuk	aauuuua	1.816	0.0347
	1152	aaugu	aaugu	1.657	0.0488																				126	uauguau	ucuguga	2.453	0.00708		2112	wuaauur	aaaauua	2.456	0.00702		1938	uuuuu	auuuu	2.105	0.0176
	1250	uauguuu	acugugu	2.329	0.00993														Protein: HNRNPA0(Hs/Mm)						139	uauguau	uaugggu	1.973	0.0242		2113	uaauua	aaauua	1.716	0.0431		1939	uuuuu	uuuua	2.233	0.0128
	1252	uauguuu	ugugugc	2.643	0.00411														Sequence Position	Motif	K-mer	Z-score	P-value		147	uauguau	aauuuau	2.04	0.0207		2116	wuaauur	uuaaauu	2.3	0.0107		2078	huuuuuk	cauuuuu	2.228	0.0129
	1269	uauguuu	uaugugc	2.729	0.00318														42	auuagu	auugga	2.551	0.00537		151	uauuu	uauuc	1.872	0.0306		2117	wuaauur	uaaauua	2.456	0.00702		2079	huuuuuk	auuuuuc	2.509	0.00605
	1275	uauguuu	cauguca	2.786	0.00267														51	uauag	cauag	2.921	0.00174		330	uauuu	ucuuu	2.256	0.012		2118	uaauua	aaauua	1.716	0.0431		2080	uuuuu	uuuuu	2.549	0.0054
	1297	uauguuu	caugugg	2.1	0.0179														57	auuagu	guuagc	3.013	0.00129		341	uauuu	uaguu	2.112	0.0173								2081	uuuuu	uuuuc	2.256	0.012
	1489	uauguuu	uuuguug	2.214	0.0134														63	uauag	ucuag	2.551	0.00537		344	uauuu	uuuua	2.176	0.0148		Protein: ANKHD1(Hs/Mm)						2138	huuuuuk	cucuuuc	2.211	0.0135
	1514	uauguuu	aaugugu	3.229	0.000621																				354	uauuu	cauuu	2.112	0.0173		Sequence Position	Motif	K-mer	Z-score	P-value		2139	uuuuu	ucuuu	2.534	0.00564
	1516	uauguuu	uguguuu	3.214	0.000655														Protein: HNRNPC(Hs/Mm)						358	uauuu	uauuc	2	0.0227		637	agacgww	ggacauu	1.783	0.0373		2152	huuuuuk	cuguuuu	2.535	0.00562
	1529	uauguuu	uaugauu	2.757	0.00292														Sequence Position	Motif	K-mer	Z-score	P-value		387	uauuu	cauuu	1.888	0.0295		805	agacgww	agacaca	1.754	0.0397		2153	uuuuu	uguuu	2.549	0.0054
	1546	uauguuu	uuucuuu	2.071	0.0192														76	huuuuuk	acuuuuu	2.348	0.00944		389	uauuu	uuuuc	2.336	0.00975		1123	agacgww	agaggac	1.913	0.0279		2154	huuuuuk	guuuuug	2.719	0.00327
	1607	uauguuu	caugugu	1.9	0.0287														77	huuuuuk	cuuuuuc	2.42	0.00776		399	uauuu	uauau	2.264	0.0118		1197	agacgww	agaggga	2.029	0.0212		2155	uuuuu	uuuuu	2.91	0.00181
	1609	uauguuu	uguguua	2.057	0.0198														78	uuuuu	uuuuu	2.144	0.016		408	uauuu	uuuua	2.336	0.00975		1208	agacgww	agaagac	2.435	0.00745		2156	uuuuu	uuuug	2.617	0.00444
	1673	aaugu	aauuu	1.657	0.0488														79	uuuuu	uuuuc	1.747	0.0403		409	uauguau	uuuauau	2.36	0.00914		1211	agacgww	agacaaa	2.652	0.004		2169	huuuuuk	auuguug	2.605	0.00459
	1689	aaugu	aaagu	1.657	0.0488																				411	uauguau	uauauuu	2.293	0.0109		1360	agacgww	gaacgua	1.913	0.0279		2170	uuuuu	uuguu	2.556	0.00529
	1709	uauguuu	gaugugu	2.714	0.00332														Protein: HNRNPCL1(Hs/Mm)						413	uauuu	uauuu	2.688	0.00359		1370	agacgww	agaagau	2.029	0.0212
	1711	uauguuu	uguguug	3.014	0.00129														Sequence Position	Motif	K-mer	Z-score	P-value		452	uauuu	uauuc	2.336	0.00975								Protein: HNRNPD(Hs/Mm)
	1714	uauguuu	guuguuc	2.886	0.00195														76	huuuuuk	acuuuuu	2.325	0.01		458	uauguau	ucuguug	1.88	0.0301		Protein: BOLL(Hs/Mm)						Sequence Position	Motif	K-mer	Z-score	P-value
	1729	aaugu	acugu	1.657	0.0488														77	huuuuuk	cuuuuuc	2.386	0.00852		460	uauuu	uguug	2.232	0.0128		Sequence Position	Motif	K-mer	Z-score	P-value		135	uauuaa	cauuau	2.402	0.00815
	1734	aaugu	aauau	1.657	0.0488														78	uuuuu	uuuuu	2.549	0.0054		471	uauuu	uaugu	2.216	0.0133		149	uuuguuu	uuuauuc	2.211	0.0135		146	uauuaa	aauuua	1.939	0.0263
	1748	uauguuu	uuugcuu	2.771	0.00279														79	uuuuu	uuuuc	2.256	0.012		473	uauuu	uguuu	2.592	0.00477		169	uuuguuu	uuccuuu	1.921	0.0274		147	uauuaa	auuuau	1.878	0.0302
	1764	uauguuu	ucuguuu	3.614	0.000151																				475	uauuu	uuuug	2.28	0.0113		323	guguua	guguga	2.18	0.0146		150	uauuaa	uauucu	2.146	0.0159
	1768	uauguuu	uuugucu	3.7	0.000108														Protein: HNRNPDL(Hs/Mm)						859	uauuu	uauuu	3.376	0.000368		360	uuuguuu	uuuauuc	2.079	0.0188		347	uauuaa	uuuuaa	2.5	0.00621
	1782	uauguuu	ucugugu	3.371	0.000374														Sequence Position	Motif	K-mer	Z-score	P-value		861	uauuu	uuuuu	3.336	0.000425		413	uuuguuu	uuuauau	2.25	0.0122		358	uauuaa	auuuau	2.195	0.0141
	1784	uauguuu	ugugucc	3.557	0.000188														37	uaauu	uaauc	2.324	0.0101		862	uauuu	uuuuu	3.336	0.000425		415	uuuguuu	uauauuu	2.184	0.0145		361	uauuaa	uauucc	2.037	0.0208
	1801	uauguuu	cauguuc	2.657	0.00394														40	uaauu	ucauu	2.171	0.015		863	uauuu	uuuuu	3.336	0.000425		454	uuuguuu	auuauuc	2.303	0.0106		411	uauuaa	uuuuau	2.171	0.015
	1867	uauguuu	uauauuu	2.457	0.00701																				864	uauuu	uuuuu	3.336	0.000425		457	uuuguuu	auucuuc	2.184	0.0145		416	uauuaa	uauuuc	1.72	0.0427
	1874	uauguuu	auuguuc	2.671	0.00378														Protein: IGF2BP2(Hs/Mm)						865	uauuu	uuuuu	3.336	0.000425		462	uuuguuu	ucuguug	2.197	0.014		455	uauuaa	uauucu	2.073	0.0191
	1881	uauguuu	uuucuuu	2.386	0.00852														Sequence Position	Motif	K-mer	Z-score	P-value		866	uauuu	uuuuu	3.336	0.000425		463	guguua	cuguug	2.18	0.0146		862	uauuaa	uauuuu	2.378	0.0087
	1885	uauguuu	uuuuuuu	2.386	0.00852														36	vmahwca	auaauca	2.781	0.00271		867	uauuu	uuuuu	3.336	0.000425		475	uuuguuu	uauguuu	2.5	0.00621		888	uauuaa	uuuuau	3.098	0.000974
	1899	aaugu	aauuu	2.12	0.017														67	caacaca	gaaaaca	2.171	0.015		868	uauuu	uuuuu	3.336	0.000425		476	guguua	auguuu	2.663	0.00387		891	uauuaa	uauuaa	3.415	0.000319
	1915	aaugu	aaggu	1.657	0.0488																				869	uauuu	uuuuu	3.336	0.000425		478	guguua	guuuug	2.202	0.0138		895	uauuaa	aauuuu	2.707	0.00339
	1923	aaugu	aaucu	2.12	0.017														Protein: IGF2BP3(Hs/Mm)						870	uauuu	uuuuu	3.336	0.000425		494	guguua	aaguua	2.247	0.0123		899	uauuaa	uuuuaa	3.073	0.00106
	1941	aaugu	aauuu	2.583	0.0049														Sequence Position	Motif	K-mer	Z-score	P-value		871	uauuu	uuuug	2.688	0.00359		623	guguua	caguua	2.416	0.00785		958	uauuaa	uauuuu	2.183	0.0145
	1951	aaugu	aaugc	2.12	0.017														36	amahwca	auaauca	2.612	0.0045		872	uauguau	uuuguca	2.293	0.0109		642	guguua	uuguug	2.056	0.0199		972	uauuaa	uauuug	2.488	0.00642
	1963	aaugu	aaugu	3.046	0.00116																				880	uauuu	uguug	2.624	0.00435		645	guguua	uuguga	1.876	0.0303		1341	uauuaa	cauuau	1.671	0.0474
	2155	uauguuu	ccuguuu	2.729	0.00318														Protein: KHDRBS1(Hs/Mm)						881	uauguau	guuguuu	2.147	0.0159		861	uuuguuu	ucuauuu	3.368	0.000379		1607	uauuaa	uguuag	2.573	0.00504
	2164	uauguuu	gaugucc	2.957	0.00155														Sequence Position	Motif	K-mer	Z-score	P-value		883	uauuu	uguuu	3.28	0.000519		863	uuuguuu	uauuuuu	3.316	0.000457		1624	uauuaa	uauuag	2.951	0.00158
	2173	uauguuu	auuguug	3.243	0.000591														36	auaaaav	auaauca	1.845	0.0325		885	uauuu	uuuuu	3.304	0.000477		864	uuuguuu	auuuuuu	3.447	0.000283		1627	uauuaa	uaguag	2.354	0.00929
	2180	uauguuu	cauguau	3.2	0.000687																				886	uauuu	uuuua	2.656	0.00395		865	uuuguuu	uuuuuuu	3.724	9.8e-05		1630	uauuaa	uaguaa	2.488	0.00642
	2186	uauguuu	ucuguag	3.071	0.00107														Protein: KHDRBS2(Hs/Mm)						889	uauuu	uauua	2.72	0.00326		866	uuuguuu	uuuuuuu	3.724	9.8e-05		1657	uauuaa	uauuaa	3.232	0.000615
																			Sequence Position	Motif	K-mer	Z-score	P-value		892	uauuu	uaauu	2.576	0.005		867	uuuguuu	uuuuuuu	3.724	9.8e-05		1660	uauuaa	uaauaa	2.78	0.00272
	Protein: CNOT4(Hs/Mm)																		35	rauaaam	aauaauc	2.118	0.0171		893	uauuu	aauuu	2.576	0.005		868	uuuguuu	uuuuuuu	3.724	9.8e-05		1664	uauuaa	aauuaa	3	0.00135
	Sequence Position	Motif	K-mer	Z-score	P-value																				895	uauuu	uuuuu	3.28	0.000519		869	uuuguuu	uuuuuuu	3.724	9.8e-05		1821	uauuaa	auuuaa	2.061	0.0197
	469	acacag	acaaau	1.846	0.0324														Protein: KHDRBS3(Hs/Mm)						896	uauuu	uuuuu	3.264	0.000549		870	uuuguuu	uuuuuuu	3.724	9.8e-05		1841	uauuaa	uaucau	2.573	0.00504
	486	acacag	ccacac	1.833	0.0334														Sequence Position	Motif	K-mer	Z-score	P-value		897	uauuu	uuuuu	3.264	0.000549		871	uuuguuu	uuuuuug	3.197	0.000694		1844	uauuaa	cauuaa	2.841	0.00225
	528	acacag	ucagag	2.487	0.00644														35	auaaav	aauaau	2.151	0.0157		898	uauuu	uuuua	2.632	0.00424		872	uuuguuu	uuuuugu	3.066	0.00108		1858	uauuaa	uaauau	2.707	0.00339
	529	gacaga	cagaga	2.739	0.00308																				910	uauuu	uaguu	2.568	0.00511		875	guguua	uuguca	2.989	0.0014		1865	uauuaa	uauuua	2.866	0.00208
	531	gacaga	gagaua	2.598	0.00469														Protein: KHSRP(Hs/Mm)						923	uauuu	aauuu	2.4	0.0082		881	guguua	guguug	3.438	0.000293		1866	uauuaa	auuuau	2.415	0.00787
	533	gacaga	gauaca	2.685	0.00363														Sequence Position	Motif	K-mer	Z-score	P-value		925	uauuu	uuuuu	2.944	0.00162		883	uuuguuu	guuguuu	3.513	0.000222		1869	uauuaa	uauugu	2.72	0.00326
	534	acacag	auacag	2.705	0.00342														78	uuuuu	uuuuu	1.847	0.0324		926	uauuu	uuuuu	2.944	0.00162		884	guguua	uuguuu	3.258	0.000561		1928	uauuaa	uauuug	2.476	0.00664
	535	gacaga	uacaga	3.054	0.00113														104	uguau	uguac	2.439	0.00736		927	uauuu	uuuuc	2.456	0.00702		885	uuuguuu	uguuuuu	3.316	0.000457		1937	uauuaa	aauuuu	2.171	0.015
	536	acacag	acagaa	2.731	0.00316																				948	uauuu	uacuu	2.584	0.00488		886	uuuguuu	guuuuua	2.934	0.00167		1939	uauuaa	uuuuaa	2.537	0.00559
	780	gacaga	cacagg	1.924	0.0272														Protein: MSI1(Hs/Mm)						956	uauuu	uauuu	2.896	0.00189		887	uuuguuu	uuuuuau	3.066	0.00108		1942	uauuaa	uaauaa	2.451	0.00712
	804	gacaga	gagaua	2.87	0.00205														Sequence Position	Motif	K-mer	Z-score	P-value		958	uauuu	uuuug	2.352	0.00934		888	uuuguuu	uuuuauu	3.013	0.00129		2168	uauuaa	uauugu	1.756	0.0395
	805	acacag	agauag	2.718	0.00328														51	auuaguu	cauaggg	1.984	0.0236		970	uauuu	uauuu	2.896	0.00189		889	uuuguuu	uuuauua	3.25	0.000577
	806	gacaga	gauaga	3.239	0.0006														57	auuaguu	guuagcu	2.222	0.0131		1246	uauguau	acugugu	2.547	0.00543		890	guguua	uuauua	2.989	0.0014		Protein: HNRNPDL(Hs/Mm)
	809	acacag	agacac	2.731	0.00316														63	auuaguu	ucuagaa	2.143	0.0161		1248	uauguau	ugugugc	2.427	0.00761		893	uuuguuu	uuaauuu	3.013	0.00129		Sequence Position	Motif	K-mer	Z-score	P-value
	810	gacaga	gacaca	3.37	0.000376														65	uaguwrg	uagaaaa	2.03	0.0212		1265	uauguau	uaugugc	2.68	0.00368		895	uuuguuu	aauuuuu	2.974	0.00147		337	uaauu	uaaac	2.229	0.0129
	811	acacag	acacac	3.141	0.000842																				1267	uauguau	ugugcau	2.547	0.00543		896	uuuguuu	auuuuuu	3.289	0.000503		344	uaauu	uaguu	2.238	0.0126
	1196	gacaga	gagaga	3.326	0.000441														Protein: NOVA1(Hs/Mm)						1271	uauguau	cauguca	2.427	0.00761		897	uuuguuu	uuuuuuu	3.434	0.000297		350	uaauu	uaaug	2.39	0.00842
	1197	acacag	agagag	2.346	0.00949														Sequence Position	Motif	K-mer	Z-score	P-value		1337	uauuu	ucuuu	2.144	0.016		898	uuuguuu	uuuuuua	3.053	0.00113		356	uaauu	ucauu	2.286	0.0111
	1207	gacaga	cccaga	2.967	0.0015														49	uucauaa	uucauag	3.217	0.000648		1354	uauuu	uuuug	1.792	0.0366		899	guguua	uuuuua	2.989	0.0014		360	uaauu	uuauu	2.286	0.0111
	1213	acacag	agacaa	3.077	0.00105														70	uucauaa	aacauca	2.883	0.00197		1482	uauuu	gauuu	2.2	0.0139		915	uuuguuu	uuucauu	2.737	0.0031		402	uauau	uauau	3.588	0.000167
	1214	gacaga	gacaaa	3.739	9.24e-05														73	aucac	aucac	1.781	0.0375		1484	uauuu	uuuuu	2.592	0.00477		925	uuuguuu	acuuuuu	2.487	0.00644		412	uauau	uuuau	2.93	0.00169
	1215	acacag	acaaag	3.462	0.000268														81	uucauaa	uucaucu	2.233	0.0128		1485	uauuu	uuuug	2.248	0.0123		926	uuuguuu	cuuuuuu	2.737	0.0031		414	uauau	uauau	3.588	0.000167
	1231	gacaga	gacagg	3.12	0.000904																				1486	uauguau	uuuguug	1.773	0.0381		927	uuuguuu	uuuuuuc	2.605	0.00459		416	uauau	uauuu	3.149	0.000819
	1237	gacaga	uacaga	2.837	0.00228														Protein: NUPL2(Hs/Mm)						1488	uauuu	uguug	2.216	0.0133		928	uuuguuu	uuuuucu	2.5	0.00621		428	uaauu	uaaag	1.867	0.031
	1238	acacag	acagag	3.385	0.000356														Sequence Position	Motif	K-mer	Z-score	P-value		1505	uauguau	acuguaa	2.72	0.00326		956	uuuguuu	aguauuu	1.895	0.029		440	uauau	aauau	1.833	0.0334
	1366	gacaga	uacaga	3.043	0.00117														36	aaaauaa	auaauca	2.364	0.00904		1511	uauguau	aaugugu	3.013	0.00129		970	uuuguuu	aauauuu	1.895	0.029		453	uauau	uuuau	2.272	0.0115
	1367	acacag	acagag	2.91	0.00181														68	aaaauaa	aaaacau	2.052	0.0201		1513	uauguau	uguguuu	2.787	0.00266		1484	uuuguuu	gauuuuu	2.25	0.0122		454	uaauu	uuauu	1.667	0.0478
	1368	gacaga	cagaga	2.728	0.00319																				1515	uauuu	uguuu	2.568	0.00511		1485	uuuguuu	auuuuug	2.145	0.016		472	uauau	aauau	1.833	0.0334
	1378	gacaga	aaaaga	2.576	0.005														Protein: PABPC1(Hs/Mm)						1517	uauuu	uuuuc	2.288	0.0111		1486	uuuguuu	uuuuugu	2.263	0.0118		474	uauau	uaugu	1.833	0.0334
	1387	gacaga	gacacu	2.62	0.0044														Sequence Position	Motif	K-mer	Z-score	P-value		1526	uauguau	uaugauu	2.36	0.00914		1487	uuuguuu	uuuuguu	2.224	0.0131		563	uaaaa	uuaaa	2.066	0.0194
	1478	acacag	auacac	3.128	0.00088														66	araaaam	agaaaac	2.382	0.00861		1529	uauuu	gauuu	2.312	0.0104		1488	uuuguuu	uuuguug	2.355	0.00926		564	uaaaa	uaaaa	2.479	0.00659
	1479	gacaga	uacaca	2.652	0.004														67	araaaam	gaaaaca	2.02	0.0217		1531	uauuu	uuuuc	2.384	0.00856		1489	guguua	uuguug	2.056	0.0199		577	uaaaa	uaaga	2.066	0.0194
	1480	acacag	acacag	3.872	5.4e-05																				1540	uauuu	cauuu	2.32	0.0102		1492	guguua	uugaua	2.596	0.00472		890	uaauu	uuauu	2.686	0.00362
	1481	gacaga	cacaga	3	0.00135														Protein: PABPC3(Hs/Mm)						1542	uauuu	uuuuc	2.208	0.0136		1508	guguua	cuguaa	2.809	0.00248		894	uaauu	uaauu	3.276	0.000526
	1482	acacag	acagau	3.487	0.000244														Sequence Position	Motif	K-mer	Z-score	P-value		1545	uauuu	ucuuu	2.416	0.00785		1515	uuuguuu	uguguuu	2.632	0.00424		902	uaauu	uaaug	2.943	0.00163
	1495	gacaga	gauaca	2.543	0.0055														67	raaaacm	gaaaaca	2.477	0.00662		1559	uauuu	uacuu	2.12	0.017		1516	guguua	guguuu	3.079	0.00104		911	uaauu	uaguu	2.724	0.00322
	1496	acacag	auacag	3.449	0.000281																				1564	uauuu	uauug	2.24	0.0125		1518	guguua	guuuuc	2.292	0.011		916	uaauu	ucauu	2.686	0.00362
	1577	acacag	auacag	3.526	0.000211														Protein: PABPC4(Hs/Mm)						1604	uauguau	uaugugu	2.347	0.00946		1533	uuuguuu	uuuucuu	2.684	0.00364		950	uaauu	uacuu	2.257	0.012
	1582	acacag	gcacag	3.628	0.000143														Sequence Position	Motif	K-mer	Z-score	P-value		1606	uauguau	uguguua	1.88	0.0301		1534	uuuguuu	uuucuua	2.763	0.00286		958	uaauu	uauuu	2.257	0.012
	1583	gacaga	cacaga	3.326	0.000441														65	aaaaaar	uagaaaa	1.891	0.0293		1608	uauuu	uguua	1.84	0.0329		1535	guguua	uucuua	2	0.0227		966	uaaaa	uaaaa	3.306	0.000473
	1584	acacag	acagaa	3.577	0.000174														66	aaaaaar	agaaaac	2.118	0.0171		1623	uauuu	uauau	1.832	0.0335		1544	uuuguuu	uuuucuu	2.658	0.00393		967	uaaaa	aaaaa	2.686	0.00362
	1589	acacag	auacau	3.179	0.000739														67	aaaaaar	gaaaaca	2.136	0.0163		1625	uauuu	uauua	1.904	0.0285		1545	uuuguuu	uuucuuu	3.039	0.00119		970	uauau	aauau	1.833	0.0334
	1590	gacaga	uacaua	2.891	0.00192														68	aaaaaar	aaaacau	1.945	0.0259		1699	uauuu	gauuu	2.208	0.0136		1560	uuuguuu	uuacuuu	2.447	0.0072		972	uaauu	uauuu	2.362	0.00909
	1591	acacag	acauag	3.718	0.0001																				1701	uauuu	uuuuu	2.592	0.00477		1564	uuuguuu	uuuauug	2.75	0.00298		986	uaaaa	uuaaa	2.686	0.00362
	1592	gacaga	cauaga	2.913	0.00179														Protein: PABPN1L(Hs/Mm)						1702	uauuu	uuuug	2.272	0.0115		1609	guguua	guguua	2.09	0.0183		987	uaaaa	uaaaa	3.306	0.000473
	1597	gacaga	aacaua	2.848	0.0022														Sequence Position	Motif	K-mer	Z-score	P-value		1706	uauguau	gaugugu	2.787	0.00266		1654	guguua	gugugc	1.663	0.0482		995	uaauu	caauu	2.143	0.0161
	1598	acacag	acauac	3.474	0.000256														35	aaaaa	aauaa	2.043	0.0205		1708	uauguau	uguguug	2.36	0.00914		1656	guguua	gugcua	2	0.0227		1264	uauau	uaugu	1.833	0.0334
	1600	acacag	auacaa	3.179	0.000739														66	aaaaa	agaaa	1.906	0.0283		1710	uauuu	uguug	2.408	0.00802		1659	guguua	cuauua	1.82	0.0344		1268	uauau	uguau	1.833	0.0334
	1601	gacaga	uacaaa	2.848	0.0022														67	aaaaa	gaaaa	1.906	0.0283		1713	uauuu	uguuc	2.408	0.00802		1689	guguua	aaguua	2.146	0.0159		1270	uauau	uaugu	1.833	0.0334
	1602	acacag	acaaac	3.333	0.00043														68	aaaaa	aaaac	2.051	0.0201		1726	uauguau	acuguaa	2.693	0.00354		1701	uuuguuu	gauuuuu	1.842	0.0327		1558	uaauu	uacuu	2.048	0.0203
	1604	acacag	aaacau	3.167	0.00077														69	aaaaa	aaaca	1.906	0.0283		1731	uauguau	aauguuu	3	0.00135		1702	uuuguuu	auuuuug	1.776	0.0379		1562	uaauu	uuauu	2.01	0.0222
	1795	acacag	acacau	3.295	0.000492																				1733	uauuu	uguuu	2.552	0.00536		1710	uuuguuu	uguguug	2.118	0.0171		1568	uaauu	uaaga	1.971	0.0244
	1808	acacag	aaacau	3.269	0.00054														Protein: PCBP1(Hs/Mm)						1735	uauuu	uuuuc	2.264	0.0118		1711	guguua	guguug	3.528	0.000209		1586	uauau	uacau	2.272	0.0115
	1816	acacag	auacac	3.269	0.00054														Sequence Position	Motif	K-mer	Z-score	P-value		1743	uauuu	gauuu	2.192	0.0142		1713	uuuguuu	guuguuc	2.276	0.0114		1590	uaaaa	uagaa	1.653	0.0492
	1829	acacag	aaacac	3.167	0.00077														106	agcccc	uaccca	1.822	0.0342		1752	uauuu	uaucu	2.2	0.0139		1714	guguua	uuguuc	3.337	0.000423		1601	uauau	aauau	2.711	0.00335
	1830	gacaga	aacaca	2.293	0.0109																				1759	uauguau	uaucugu	2.64	0.00415		1722	guguua	ggguug	2.764	0.00285		1603	uauau	uaugu	2.711	0.00335
	1831	acacag	acacau	3.692	0.000111														Protein: PCBP2(Hs/Mm)						1761	uauguau	ucuguuc	2.64	0.00415		1729	guguua	cuguaa	2.955	0.00156		1622	uauau	uauau	2.711	0.00335
	1832	gacaga	cacaua	2.272	0.0115														Sequence Position	Motif	K-mer	Z-score	P-value		1763	uauuu	uguuc	1.856	0.0317		1733	uuuguuu	aauguuu	2.434	0.00747		1660	uaauu	uaaua	3.295	0.000492
	1833	acacag	acauaa	3.423	0.00031														106	uuccc	uaccc	2.128	0.0167		1775	uauguau	uauaucu	2.64	0.00415		1734	guguua	auguuu	3.281	0.000517		1663	uaauu	uaauu	3.467	0.000263
	1841	gacaga	aacaua	2.174	0.0149																				1777	uauguau	uaucugu	2.64	0.00415		1736	guguua	guuuuc	2.764	0.00285		1666	uaaaa	uuaaa	2.273	0.0115
	1842	acacag	acauau	3.321	0.000448														Protein: PRR3(Hs/Mm)						1779	uauguau	ucugugu	2.92	0.00175		1738	uuuguuu	uuuccuu	2.263	0.0118		1667	uaauu	uaaau	3.276	0.000526
	1854	acacag	ccagag	3.013	0.00129														Sequence Position	Motif	K-mer	Z-score	P-value		1781	uauguau	ugugucc	2.64	0.00415		1743	uuuguuu	uugauuu	2.368	0.00894		1668	uaauu	aaauu	2.771	0.00279
	2039	gacaga	gucaca	2.239	0.0126														35	uauaag	aauaau	2.274	0.0115		1798	uauguau	cauguuc	2.547	0.00543		1747	uuuguuu	uuugcuu	2.408	0.00802		1682	uaaaa	ucaaa	2.273	0.0115
	2040	acacag	ucacau	1.705	0.0441														51	uauaag	cauagg	2.179	0.0147		1800	uauuu	uguuc	1.688	0.0457		1748	uuuguuu	uugcuuu	2.224	0.0131		1683	uaaaa	caaaa	2.273	0.0115
	2059	gacaga	uagaga	2.391	0.0084																				1855	uauguau	aguguaa	2.733	0.00314		1752	uuuguuu	uuuaucu	2.434	0.00747		1749	uauau	uuuau	2.491	0.00637
	2061	gacaga	gagaca	2.457	0.00701														Protein: PTB3(Hs/Mm)						1860	uauguau	aauauau	2.733	0.00314		1763	uuuguuu	ucuguuc	2.158	0.0155		1751	uauau	uaucu	2.605	0.00459
	2062	acacag	agacaa	2.179	0.0147														Sequence Position	Motif	K-mer	Z-score	P-value		1862	uauguau	uauauau	3.04	0.00118		1784	guguua	gugucc	1.753	0.0398		1756	uauau	cauau	2.605	0.00459
	2078	gacaga	gauaca	2.435	0.00745														77	cuuucu	cuuuuu	1.802	0.0358		1864	uauguau	uauauuu	2.6	0.00466		1866	uuuguuu	uauauuu	3.25	0.000577		1758	uauau	uaucu	2.605	0.00459
	2079	acacag	auacau	2.449	0.00716														79	cuuucu	uuuuca	1.79	0.0367		1866	uauuu	uauuu	3.328	0.000437		1870	uuuguuu	uuuauug	3.145	0.00083		1774	uauau	cauau	2.605	0.00459
																			84	cuuucu	aucucu	1.716	0.0431		1870	uauuu	uauug	2.736	0.00311		1873	uuuguuu	auuguuc	2.882	0.00198		1776	uauau	uaucu	2.491	0.00637
	Protein: CPEB1(Hs/Mm)																								1873	uauuu	uguuc	2.608	0.00455		1876	uuuguuu	guucuuu	3.237	0.000604		1802	uaaaa	ucaaa	1.653	0.0492
	Sequence Position	Motif	K-mer	Z-score	P-value														Protein: PTBP3(Hs/Mm)						1876	uauuu	ucuuu	3.048	0.00115		1880	uuuguuu	uuucuuu	3.461	0.000269		1819	uaauu	ucauu	1.743	0.0407
	333	uuuuu	ucuuu	1.971	0.0244														Sequence Position	Motif	K-mer	Z-score	P-value		1880	uauuu	ucuuu	3.048	0.00115		1881	uuuguuu	uucuuuu	2.868	0.00207		1823	uaaaa	uuaaa	1.653	0.0492
	346	uuuuu	guuuu	2.051	0.0201														77	cuuucu	cuuuuu	1.825	0.034		1882	uauuu	uuuuu	3.296	0.00049		1882	uuuguuu	ucuuuuu	3.211	0.000661		1824	uaauu	uaaac	1.867	0.031
	347	uuuuu	uuuua	2.275	0.0115														79	cuuucu	uuuuca	1.813	0.0349		1883	uauuu	uuuuu	3.296	0.00049		1883	uuuguuu	cuuuuuu	3.329	0.000436		1839	uauau	cauau	2.93	0.00169
	359	uuuuu	uuuau	2.022	0.0216														84	cuuucu	aucucu	1.738	0.0411		1884	uauuu	uuuuu	3.296	0.00049		1884	uuuguuu	uuuuuuu	3.513	0.000222		1843	uaauu	ucauu	2.486	0.00646
	360	uuuuu	uuauu	2.007	0.0224																				1885	uauuu	uuuug	2.664	0.00386		1885	uuuguuu	uuuuuug	3.092	0.000994		1858	uaauu	uaaua	2.714	0.00332
	391	uuuuu	auuuu	2.109	0.0175														Protein: PUF60(Hs/Mm)						1896	uauuu	aauuu	2.528	0.00574		2081	uuuguuu	cauuuuu	1.724	0.0424		1859	uauau	aauau	3.263	0.000551
	392	uuuuu	uuuuc	2.283	0.0112														Sequence Position	Motif	K-mer	Z-score	P-value		1929	uauuu	uauuu	2.344	0.00954		2082	uuuguuu	auuuuuc	1.671	0.0474		1861	uauau	uauau	3.921	4.41e-05
	393	uuuuu	uuucu	2.116	0.0172														61	ucucu	gcucu	1.897	0.0289		1934	uauguau	gaugaau	1.667	0.0478		2140	uuuguuu	gcucuuu	2.303	0.0106		1863	uauau	uauau	3.921	4.41e-05
	410	uuuuu	cuuuu	2.116	0.0172														74	ucucu	ucacu	1.897	0.0289		1938	uauuu	aauuu	1.928	0.0269		2154	uuuguuu	ccuguuu	2.395	0.00831		1865	uauau	uauuu	3.149	0.000819
	411	uuuuu	uuuua	2.406	0.00806														77	uuuuu	cuuuu	2.21	0.0136		1940	uauuu	uuuua	1.984	0.0236		2155	guguua	cuguuu	2.18	0.0146		1867	uauau	uuuau	3.149	0.000819
	412	uuuuu	uuuau	2.116	0.0172														78	uuuuu	uuuuu	2.521	0.00585		1948	uauguau	aaugcau	1.907	0.0283		2156	uuuguuu	uguuuuu	2.553	0.00534		1868	uaauu	uuauu	2.533	0.00565
	416	uuuuu	uauuu	2.116	0.0172														85	ucucu	ucucu	2.328	0.00996		1960	uauguau	aauguaa	2.32	0.0102		2157	uuuguuu	guuuuug	2.316	0.0103		1892	uaauu	uaaaa	2.171	0.015
	451	uuuuu	uguuu	1.739	0.041																				2079	uauuu	cauuu	2.064	0.0195		2172	uuuguuu	auuguug	2.5	0.00621		1894	uaauu	aaauu	1.781	0.0375
	453	uuuuu	uuuau	1.935	0.0265														Protein: PUM1(Hs/Mm)						2081	uauuu	uuuuu	2.448	0.00718		2173	guguua	uuguug	2.989	0.0014		1928	uaauu	uauuu	2.562	0.0052
	454	uuuuu	uuauu	1.935	0.0265														Sequence Position	Motif	K-mer	Z-score	P-value		2082	uauuu	uuuuc	2.128	0.0167		2189	guguua	uaguua	2.416	0.00785		1936	uaauu	gaauu	2.562	0.0052
	476	uuuuu	uguuu	1.935	0.0265														104	uguau	uguac	3.316	0.000457		2102	uauuu	uguuc	2.2	0.0139								1942	uaauu	uaaua	3.048	0.00115
	477	uuuuu	guuuu	1.906	0.0283																				2120	uauuu	uauau	1.736	0.0413		Protein: BRUNOL4(Hs/Mm)						1945	uaauu	uaaau	3.019	0.00127
	478	uuuuu	uuuug	1.986	0.0235														Protein: QKI(Hs/Mm)						2140	uauuu	ucuuu	2.808	0.00249		Sequence Position	Motif	K-mer	Z-score	P-value		1963	uaauu	uaaca	2.324	0.0101
	867	uuuuu	uauuu	2.565	0.00516														Sequence Position	Motif	K-mer	Z-score	P-value		2152	uauguau	ccuguuu	2.587	0.00484		475	kgugukk	uauguuu	1.811	0.0351		2106	uaaaa	uagaa	2.066	0.0194
	868	uuuuu	auuuu	2.565	0.00516														35	acuaay	aauaau	2.098	0.018		2154	uauuu	uguuu	3.008	0.00131		477	kgugukk	uguuuug	1.77	0.0384		2108	uaaaa	gaaaa	2.066	0.0194
	869	uuuuu	uuuuu	3.29	0.000501																				2156	uauuu	uuuuu	3.04	0.00118		515	kgugukk	gcugugu	2.189	0.0143		2110	uaauu	aaauu	2.362	0.00909
	870	uuuuu	uuuuu	3.29	0.000501														Protein: RALY(Hs/Mm)						2157	uauuu	uuuug	2.52	0.00587		517	kgugukk	ugugugg	2.635	0.00421		2113	uaaaa	uuaaa	2.066	0.0194
	871	uuuuu	uuuuu	3.29	0.000501														Sequence Position	Motif	K-mer	Z-score	P-value		2161	uauguau	gaugucc	2.973	0.00147		519	kgugukk	ugugggc	2.176	0.0148		2114	uaauu	uaaau	2.657	0.00394
	872	uuuuu	uuuuu	3.29	0.000501														77	uuuuuub	cuuuuuc	2.375	0.00877		2169	uauuu	uauug	2.536	0.00561		676	kgugukk	agugugc	2.014	0.022		2115	uaauu	aaauu	2.362	0.00909
	873	uuuuu	uuuuu	3.29	0.000501														78	uuuuu	uuuuu	2.565	0.00516		2172	uauuu	uguug	2.464	0.00687		749	kgugukk	ggugugg	2.135	0.0164		2119	uauau	uauau	1.833	0.0334
	874	uuuuu	uuuuu	3.29	0.000501														79	uuuuu	uuuuc	2.139	0.0162		2177	uauguau	cauguau	3.827	6.49e-05		751	kgugukk	uguggug	1.77	0.0384		2166	uauau	cauau	2.272	0.0115
	875	uuuuu	uuuuu	3.29	0.000501																				2181	uauguau	uaucugu	3.013	0.00129		754	kgugukk	ggugggu	1.905	0.0284		2178	uauau	uguau	2.272	0.0115
	876	uuuuu	uuuug	2.797	0.00258														Protein: RBM15B(Hs/Mm)						2183	uauguau	ucuguag	3.467	0.000263		793	kgugukk	auugugu	2.932	0.00168		2180	uauau	uaucu	2.272	0.0115
	877	uuuuu	uuugu	2.565	0.00516														Sequence Position	Motif	K-mer	Z-score	P-value								795	kgugukk	uguguga	3.27	0.000538
	887	uuuuu	uuguu	2.565	0.00516														78	uuuuauuu	uuuuucau	1.806	0.0355		Protein: FUBP3(Hs/Mm)						797	kgugukk	ugugaga	2.77	0.0028		Protein: HNRNPF(Hs/Mm)
	888	uuuuu	uguuu	2.565	0.00516														79	uuuuauuu	uuuucauc	1.75	0.0401		Sequence Position	Motif	K-mer	Z-score	P-value		816	kgugukk	auugugg	2.676	0.00373		Sequence Position	Motif	K-mer	Z-score	P-value
	889	uuuuu	guuuu	2.565	0.00516														80	uuuuauuu	uuucaucu	1.778	0.0377		137	uuuau	auuau	1.81	0.0351		818	kgugukk	ugugggg	2.986	0.00141		29	agggu	cggga	2.429	0.00757
	890	uuuuu	uuuuu	3.29	0.000501																				139	uauau	uaugg	1.68	0.0465		865	kgugukk	uuuuuuu	2.622	0.00437		30	gggagggg	gggagagg	2.864	0.00209
	891	uuuuu	uuuua	3.029	0.00123														Protein: RBM24(Hs/Mm)						145	uuaau	ugaau	1.77	0.0384		866	kgugukk	uuuuuuu	2.622	0.00437		32	gggagggg	gagagggc	2.682	0.00366
	892	uuuuu	uuuau	2.565	0.00516														Sequence Position	Motif	K-mer	Z-score	P-value		149	uuuau	uuuau	2.595	0.00473		867	kgugukk	uuuuuuu	2.622	0.00437		35	agggu	agggc	2.684	0.00364
	893	uuuuu	uuauu	2.565	0.00516														79	uuuuuuuuu	uuuucaucu	1.839	0.033		150	uuaau	uuauu	1.77	0.0384		868	kgugukk	uuuuuuu	2.622	0.00437		46	gggagggg	cgcugggg	2.818	0.00242
	899	uuuuu	auuuu	2.558	0.00526																				169	uuuau	uuucu	1.942	0.0261		869	kgugukk	uuuuuuu	2.622	0.00437		47	gggagggg	gcuggggg	2.788	0.00265
	900	uuuuu	uuuuu	3.246	0.000585														Protein: RBM41(Hs/Mm)						330	uuuau	ucuuu	1.876	0.0303		870	kgugukk	uuuuuuu	2.622	0.00437		48	gggagggg	cugggggg	2.909	0.00181
	901	uuuuu	uuuuu	3.203	0.00068														Sequence Position	Motif	K-mer	Z-score	P-value		332	uuuau	uuuaa	2.314	0.0103		872	kgugukk	uuuuugu	2.919	0.00176		49	agggu	ugggg	2.704	0.00343
	902	uuuuu	uuuua	2.964	0.00152														46	uacuu	gacuu	1.817	0.0346		333	uuaau	uuaaa	2.655	0.00397		880	kgugukk	aguguug	2.851	0.00218		52	agggu	gggga	2.684	0.00364
	928	uuuuu	cuuuu	2.362	0.00909														49	uacuu	uucau	1.798	0.0361		343	uuuau	guuuu	2.339	0.00967		883	kgugukk	guuguuu	2.689	0.00358		62	gugkau	uuggag	2.536	0.00561
	929	uuuuu	uuuuu	2.899	0.00187														69	wuacwuk	aaacauc	2.074	0.019		345	uuuau	uuuaa	2.314	0.0103		885	kgugukk	uguuuuu	3.027	0.00123		65	gugkau	gaggau	2.804	0.00252
	930	uuuuu	uuuuu	2.899	0.00187														70	uacuu	aacau	2.154	0.0156		346	uuaau	uuaau	3.097	0.000977		897	kgugukk	uuuuuuu	2.595	0.00473		72	agggu	cggga	2.612	0.0045
	931	uuuuu	uuuuc	2.529	0.00572														74	wuacwuk	ucacuuu	1.802	0.0358		356	uuuau	uuuau	2.702	0.00345		1058	kgugukk	agugugg	2.027	0.0213		73	gggagggg	gggauggg	2.303	0.0106
	932	uuuuu	uuucu	2.326	0.01														75	uacuu	cacuu	1.817	0.0346		357	uuaau	uuauu	2.655	0.00397		1060	kgugukk	ugugguu	1.905	0.0284		77	agggu	uggga	2.592	0.00477
	960	uuuuu	uauuu	1.848	0.0323														80	wuacwuk	uuucauc	1.667	0.0478		388	uuuau	auuuu	2.463	0.00689		1088	kgugukk	aguguga	1.662	0.0483		176	agggu	ugggg	2.408	0.00802
	961	uuuuu	auuuu	1.891	0.0293														81	uacuu	uucau	1.971	0.0244		390	uuuau	uuucu	2.719	0.00327		1161	kgugukk	uggguga	1.973	0.0242		178	agggu	gggga	2.429	0.00757
	962	uuuuu	uuuug	2.022	0.0216																				399	uauau	uauau	3.777	7.94e-05		1163	kgugukk	ggugagu	2.041	0.0206		193	agggu	aggga	3.01	0.00131
	974	uuuuu	uauuu	1.906	0.0283														Protein: RBM45(Hs/Mm)						401	uauau	uauac	3.272	0.000534		1165	kgugukk	ugagugg	2.081	0.0187		215	agggu	agggc	2.408	0.00802
	1341	uuuuu	ucuuu	1.746	0.0404														Sequence Position	Motif	K-mer	Z-score	P-value		407	uuuau	cuuuu	2.463	0.00689		1248	kgugukk	acugugu	2.784	0.00268		550	agggu	agggg	2.592	0.00477
	1356	uuuuu	auuuu	1.746	0.0404														93	gacgamv	gaggaca	1.9	0.0287		409	uauau	uuuau	3.068	0.00108		1250	kgugukk	ugugugc	3.108	0.000942		552	agggu	ggggu	2.602	0.00463
	1357	uuuuu	uuuug	1.855	0.0318														94	acgac	aggac	2.27	0.0116		411	uauau	uauau	3.864	5.58e-05		1267	kgugukk	uaugugc	2.851	0.00218		583	agggu	agggu	2.194	0.0141
	1486	uuuuu	auuuu	2.094	0.0181														96	gacgamv	gacaaca	1.733	0.0415		413	uauau	uauuu	3.485	0.000246		1269	kgugukk	ugugcau	2.635	0.00421		597	gukgykg	gcugugg	2.23	0.0129
	1487	uuuuu	uuuuu	2.514	0.00597														97	acgac	acaac	2.29	0.011		437	uauau	aauau	2.369	0.00892		1452	kgugukk	gguuugg	2.568	0.00511		600	gukgykg	gugguag	2.656	0.00395
	1488	uuuuu	uuuug	2.268	0.0117																				439	uauau	uauga	1.854	0.0319		1459	kgugukk	acugugu	2.568	0.00511		603	gukgykg	guagcag	2.295	0.0109
	1489	uuuuu	uuugu	2.094	0.0181														Protein: RBM46(Hs/Mm)						450	uuuau	auuau	2.017	0.0218		1461	kgugukk	ugugugg	3.405	0.000331		612	agggu	uggga	2.388	0.00847
	1490	uuuuu	uuguu	2.094	0.0181														Sequence Position	Motif	K-mer	Z-score	P-value		469	uauau	aauau	2.146	0.0159		1463	kgugukk	ugugggc	3.041	0.00118		613	gggagggg	gggaggga	1.758	0.0394
	1518	uuuuu	uguuu	2.007	0.0224														35	rausawd	aauaauc	2.539	0.00556		471	uauau	uaugu	2.427	0.00761		1486	kgugukk	uuuuugu	2.77	0.0028		616	agggu	aggga	2.408	0.00802
	1519	uuuuu	guuuu	2.014	0.022														38	rausawd	aaucauu	3.013	0.00129		473	uuuau	uguuu	1.934	0.0266		1488	kgugukk	uuuguug	2.257	0.012		634	agggu	uggga	2.388	0.00847
	1520	uuuuu	uuuuc	2.246	0.0124																				474	uuuau	guuuu	1.934	0.0266		1513	kgugukk	aaugugu	2.541	0.00553		748	gukgykg	ggugugg	2.066	0.0194
	1521	uuuuu	uuucu	2.043	0.0205														Protein: RBM47(Hs/Mm)						857	uuuau	ucuau	2.769	0.00281		1515	kgugukk	uguguuu	2.5	0.00621		751	gukgykg	guggugg	2.623	0.00436
	1533	uuuuu	auuuu	2.043	0.0205														Sequence Position	Motif	K-mer	Z-score	P-value		859	uuuau	uauuu	2.603	0.00462		1517	kgugukk	uguuuuc	1.986	0.0235		752	gggagggg	uggugggu	2.409	0.008
	1534	uuuuu	uuuuc	2.246	0.0124														34	uaauua	gaauaa	2.943	0.00163		860	uuuau	auuuu	2.603	0.00462		1606	kgugukk	uaugugu	2.351	0.00936		755	agggu	ugggu	3.204	0.000678
	1535	uuuuu	uuucu	2.043	0.0205														37	uaauua	uaauca	3.172	0.000757		861	uuuau	uuuuu	3.231	0.000617		1608	kgugukk	uguguua	2.311	0.0104		769	agggu	uggga	3.051	0.00114
	1536	uuuuu	uucuu	2.043	0.0205																				862	uuuau	uuuuu	3.314	0.00046		1610	kgugukk	uguuagu	1.892	0.0292		778	agggu	agggc	2.898	0.00188
	1544	uuuuu	auuuu	2.043	0.0205														Protein: RBMS1(Hs/Mm)						863	uuuau	uuuuu	3.314	0.00046		1653	kgugukk	agugugc	2.041	0.0206		819	agggu	ugggg	2.684	0.00364
	1545	uuuuu	uuuuc	2.246	0.0124														Sequence Position	Motif	K-mer	Z-score	P-value		864	uuuau	uuuuu	3.314	0.00046		1708	kgugukk	gaugugu	2.676	0.00373		837	agggu	ugggu	2.765	0.00285
	1546	uuuuu	uuucu	2.014	0.022														102	kauauas	aauguac	2.014	0.022		865	uuuau	uuuuu	3.314	0.00046		1710	kgugukk	uguguug	3.068	0.00108		905	agggu	uggga	2.194	0.0141
	1547	uuuuu	uucuu	2.014	0.022																				866	uuuau	uuuuu	3.314	0.00046		1735	kgugukk	uguuuuc	2.405	0.00809		1034	gugkau	gaggac	1.696	0.0449
	1548	uuuuu	ucuuu	2.014	0.022														Protein: RBMS2(Hs/Mm)						867	uuuau	uuuuu	3.314	0.00046		1761	kgugukk	uaucugu	2.405	0.00809		1058	gugkau	guggcu	1.929	0.0269
	1565	uuuuu	uuuau	1.949	0.0256														Sequence Position	Motif	K-mer	Z-score	P-value		868	uuuau	uuuuu	3.314	0.00046		1779	kgugukk	uaucugu	2.405	0.00809		1093	gugkau	cuggag	2.089	0.0184
	1566	uuuuu	uuauu	1.949	0.0256														103	auauaa	auguac	2.429	0.00757		869	uuuau	uuuuu	3.314	0.00046		1781	kgugukk	ucugugu	2.851	0.00218		1158	agggu	ugggu	2.888	0.00194
	1705	uuuuu	uuuug	1.71	0.0436																				870	uuuau	uuuuu	3.314	0.00046		1783	kgugukk	ugugucc	2.676	0.00373		1161	gggagggg	gugagugg	2.212	0.0135
	1715	uuuuu	uuguu	1.971	0.0244														Protein: RBMS3(Hs/Mm)						872	uuuau	uuugu	2.983	0.00143		1884	kgugukk	uuuuuuu	1.851	0.0321		1163	gggagggg	gaguggga	2.227	0.013
	1736	uuuuu	uauuu	1.87	0.0307														Sequence Position	Motif	K-mer	Z-score	P-value		883	uuuau	uguuu	2.686	0.00362		2156	kgugukk	uguuuuu	2.527	0.00575		1166	agggu	uggga	2.735	0.00312
	1737	uuuuu	auuuu	1.87	0.0307														50	auauau	ucauag	1.705	0.0441		884	uuuau	guuuu	2.686	0.00362		2181	kgugukk	uguaucu	2.486	0.00646		1191	gggagggg	gagagagg	2.727	0.0032
	1738	uuuuu	uuuuc	1.986	0.0235														102	hauaua	aaugua	2.146	0.0159		885	uuuau	uuuuu	3.314	0.00046		2183	kgugukk	uaucugu	2.068	0.0193		1193	gggagggg	gagaggga	2.803	0.00253
	1753	uuuuu	uuuau	1.913	0.0279														103	auauau	auguac	2.466	0.00683		887	uuuau	uuuau	3.397	0.000341								1196	agggu	aggga	2.847	0.00221
	1869	uuuuu	uauuu	2.493	0.00633														113	auauau	uuguau	2.591	0.00478		888	uuaau	uuauu	2.876	0.00201		Protein: BRUNOL5(Hs/Mm)						1214	agggu	aggga	3.041	0.00118
	1871	uuuuu	uuuau	2.493	0.00633																				891	uuaau	uuaau	3.761	8.46e-05		Sequence Position	Motif	K-mer	Z-score	P-value		1215	gggagggg	gggaaggg	2.697	0.0035
	1872	uuuuu	uuauu	2.493	0.00633														Protein: SART3(Hs/Mm)						892	uauau	uaauu	1.864	0.0312		475	ugugukk	uauguuu	1.75	0.0401		1216	gggagggg	ggaagggg	2.894	0.0019
	1875	uuuuu	uuguu	2.493	0.00633														Sequence Position	Motif	K-mer	Z-score	P-value		894	uuuau	auuuu	2.686	0.00362		477	ugugukk	uguuuug	1.688	0.0457		1219	agggu	agggg	2.857	0.00214
	1878	uuuuu	uucuu	2.493	0.00633														66	araaaam	agaaaac	2.392	0.00838		895	uuuau	uuuuu	3.306	0.000473		515	ugugukk	gcugugu	2.15	0.0158		1220	agggu	ggggu	2.867	0.00207
	1879	uuuuu	ucuuu	2.493	0.00633														67	araaaam	gaaaaca	2.029	0.0212		896	uuuau	uuuuu	3.289	0.000503		517	ugugukk	ugugugg	2.675	0.00374		1488	gugkau	guugau	1.732	0.0416
	1881	uuuuu	uuucu	2.493	0.00633																				897	uuuau	uuuuu	3.289	0.000503		519	ugugukk	ugugggc	2.25	0.0122		1672	gggagggg	uugggggg	2.591	0.00478
	1882	uuuuu	uucuu	2.493	0.00633														Protein: SF1(Hs/Mm)						899	uuuau	uuuaa	2.636	0.00419		676	ugugukk	agugugc	1.713	0.0434		1673	gggagggg	ugggggga	2.394	0.00833
	1883	uuuuu	ucuuu	2.493	0.00633														Sequence Position	Motif	K-mer	Z-score	P-value		900	uuaau	uuaau	3.761	8.46e-05		696	ugugukk	uggcugu	2.063	0.0196		1674	gggagggg	ggggggag	2.561	0.00522
	1884	uuuuu	cuuuu	2.493	0.00633														33	uuaaca	ugaaua	2.207	0.0137		914	uuuau	uucau	2.562	0.0052		749	ugugukk	ggugugg	2.013	0.0221		1676	agggu	gggga	1.959	0.0251
	1885	uuuuu	uuuuu	3.138	0.000851														36	uuaaca	auaauc	2.439	0.00736		924	uuuau	auuuu	2.463	0.00689		751	ugugukk	uguggug	1.688	0.0457		2154	gukgykg	guuuuug	1.836	0.0332
	1886	uuuuu	uuuuu	3.138	0.000851														49	uuaaca	uucaua	2.207	0.0137		925	uuuau	uuuuu	2.95	0.00159		754	ugugukk	ggugggu	1.863	0.0312		2169	gukgykg	auuguug	2.672	0.00377
	1887	uuuuu	uuuuu	3.138	0.000851																				926	uuuau	uuuuu	2.901	0.00186		793	ugugukk	auugugu	2.862	0.0021		2177	gugkau	auguau	1.696	0.0449
	1888	uuuuu	uuuug	2.71	0.00336														Protein: SFPQ(Hs/Mm)						928	uuuau	uuucu	2.653	0.00399		795	ugugukk	uguguga	3.3	0.000483
	1932	uuuuu	uauuu	1.855	0.0318														Sequence Position	Motif	K-mer	Z-score	P-value		956	uauau	uauuu	2.718	0.00328		797	ugugukk	ugugaga	2.85	0.00219		Protein: HNRNPH1(Hs/Mm)
	1942	uuuuu	auuuu	1.855	0.0318														31	uguaag	ugugaa	1.88	0.0301		957	uuuau	auuuu	1.876	0.0303		818	ugugukk	ugugggg	3.025	0.00124		Sequence Position	Motif	K-mer	Z-score	P-value
	1943	uuuuu	uuuua	2.087	0.0184														35	uguaag	aauaau	1.892	0.0292		960	uuuau	uugau	1.893	0.0292		872	ugugukk	uuuuugu	2.862	0.0021		65	gargag	gaggau	1.94	0.0262
	2083	uuuuu	auuuu	1.899	0.0288																				968	uauau	aauau	2.515	0.00595		876	ugugukk	ugucagu	2.662	0.00388		648	gargag	gaagag	3.18	0.000736
	2084	uuuuu	uuuuu	2.319	0.0102														Protein: SRSF7(Hs/Mm)						970	uauau	uauuu	2.806	0.00251		880	ugugukk	aguguug	2.712	0.00334		651	gargag	gagaag	2.62	0.0044
	2085	uuuuu	uuuuc	2.072	0.0191														Sequence Position	Motif	K-mer	Z-score	P-value		973	uuaau	uugau	2.212	0.0135		885	ugugukk	uguuuuu	3	0.00135		653	gargag	gaagga	2.51	0.00604
	2143	uuuuu	ucuuu	2.232	0.0128														93	acgacg	gaggac	1.769	0.0384		983	uuuau	uuuaa	1.843	0.0327		1058	ugugukk	agugugg	2.025	0.0214		671	gargag	gagcag	2.87	0.00205
	2157	uuuuu	uguuu	2.239	0.0126														96	acgacg	gacaac	1.769	0.0384		984	uuaau	uuaaa	2.434	0.00747		1060	ugugukk	ugugguu	2.387	0.00849		1116	gargag	caggag	2.36	0.00914
	2158	uuuuu	guuuu	2.239	0.0126																				995	uuaau	ucaau	2.212	0.0135		1086	ugugukk	agagugu	2	0.0227		1118	gargag	ggagag	2.58	0.00494
	2159	uuuuu	uuuuu	2.659	0.00392														Protein: TIA1(Hs/Mm)						999	uuaau	uucau	1.77	0.0384		1088	ugugukk	aguguga	2.163	0.0153		1121	gargag	gaggac	2.45	0.00714
	2160	uuuuu	uuuug	2.413	0.00791														Sequence Position	Motif	K-mer	Z-score	P-value		1265	uauau	uaugu	1.874	0.0305		1159	ugugukk	uaugggu	2.038	0.0208		1134	gargag	gaggug	2.4	0.0082
	2174	uuuuu	uuguu	2.239	0.0126														77	uuuuubk	cuuuuuc	2.333	0.00982		1337	uuuau	ucuuu	1.876	0.0303		1161	ugugukk	uggguga	2.113	0.0173		1206	gargag	gaagac	2.22	0.0132
																			78	uuuuu	uuuuu	2.53	0.0057		1340	uuuau	uucau	1.843	0.0327		1163	ugugukk	ggugagu	2.125	0.0168		1217	gargag	gaaggg	2.22	0.0132
	Protein: CPEB2(Hs/Mm)																		79	uuuuu	uuuuc	2.288	0.0111		1343	uuuau	auuau	1.959	0.0251		1165	ugugukk	ugagugg	2.188	0.0143		1347	gargag	gaaaag	2.27	0.0116
	Sequence Position	Motif	K-mer	Z-score	P-value																				1353	uuuau	guuuu	1.876	0.0303		1248	ugugukk	acugugu	2.825	0.00236		1366	gargag	gagaag	2.37	0.00889
	135	chuuuuu	cauuaug	1.704	0.0442														Protein: TRNAU1AP(Hs/Mm)						1472	uuuau	uucau	2.281	0.0113		1250	ugugukk	ugugugc	3.263	0.000551		1368	gargag	gaagau	2.68	0.00368
	170	chuuuuu	ccuuucu	2.133	0.0165														Sequence Position	Motif	K-mer	Z-score	P-value		1483	uuuau	auuuu	2.306	0.0106		1267	ugugukk	uaugugc	2.925	0.00172
	171	chuuuuu	cuuucug	2.051	0.0201														77	uuuuauu	cuuuuuc	2.023	0.0215		1484	uuuau	uuuuu	2.694	0.00353		1269	ugugukk	ugugcau	2.825	0.00236		Protein: HNRNPH2(Hs/Mm)
	332	chuuuuu	cucuuua	2.276	0.0114														78	uuuuauu	uuuuuca	2.128	0.0167		1486	uuuau	uuugu	2.529	0.00572		1271	ugugukk	ugcaugu	2.725	0.00322		Sequence Position	Motif	K-mer	Z-score	P-value
	343	chuuuuu	cuaguuu	2.173	0.0149														79	uuuuauu	uuuucau	2.093	0.0182		1490	uuuau	uugau	2.306	0.0106		1452	ugugukk	gguuugg	2.5	0.00621		30	gggaggg	gggagag	3.056	0.00112
	344	chuuuuu	uaguuuu	2.173	0.0149														80	uuuuauu	uuucauc	2	0.0227		1509	uauau	uaaau	2.34	0.00964		1459	ugugukk	acugugu	2.6	0.00466		32	gggaggg	gagaggg	3.111	0.000932
	355	chuuuuu	cucauuu	2.163	0.0153														103	auuua	augua	2.133	0.0165		1515	uuuau	uguuu	2.215	0.0134		1461	ugugukk	ugugugg	3.413	0.000321		48	gggggg	cugggg	3.231	0.000617
	357	chuuuuu	cauuuau	2.398	0.00824																				1516	uuuau	guuuu	2.215	0.0134		1463	ugugukk	ugugggc	3.087	0.00101		49	gggggg	uggggg	3.374	0.00037
	389	chuuuuu	ccauuuu	2.888	0.00194														Protein: U2AF2(Hs/Mm)						1518	uuuau	uuucu	2.521	0.00585		1486	ugugukk	uuuuugu	2.762	0.00287		50	gggggg	gggggg	3.495	0.000237
	390	chuuuuu	cauuuuc	2.918	0.00176														Sequence Position	Motif	K-mer	Z-score	P-value		1524	uuuau	cuuau	2.405	0.00809		1488	ugugukk	uuuguug	2.05	0.0202		51	gggggg	ggggga	3.011	0.0013
	408	chuuuuu	cgcuuuu	2.755	0.00293														77	uuuuuyc	cuuuuuc	2.781	0.00271		1526	uauau	uauga	1.874	0.0305		1513	ugugukk	aaugugu	2.712	0.00334		53	gggaggg	gggaugg	3.456	0.000274
	410	chuuuuu	cuuuuau	2.888	0.00194														78	uuuuuyc	uuuuuca	2.629	0.00428		1530	uuuau	auuuu	2.248	0.0123		1515	ugugukk	uguguuu	2.937	0.00166		63	gggaggg	uggagga	2.933	0.00168
	475	chuuuuu	auguuuu	1.684	0.0461																				1532	uuuau	uuucu	2.521	0.00585		1517	ugugukk	uguuuuc	2.387	0.00849		73	gggaggg	gggaugg	3.256	0.000565
	866	chuuuuu	cuauuuu	3.429	0.000303														Protein: UNK(Hs/Mm)						1541	uuuau	auuuu	2.512	0.006		1606	ugugukk	uaugugu	2.437	0.0074		74	gggaggg	ggauggg	2.811	0.00247
	867	chuuuuu	uauuuuu	3.286	0.000508														Sequence Position	Motif	K-mer	Z-score	P-value		1543	uuuau	uuucu	2.793	0.00261		1608	ugugukk	uguguua	2.337	0.00972		175	gggggg	cugggg	2.22	0.0132
	868	chuuuuu	auuuuuu	3.367	0.00038														41	uauaga	cauugg	2.037	0.0208		1545	uuuau	ucuuu	2.496	0.00628		1610	ugugukk	uguuagu	2.1	0.0179		176	gggggg	uggggg	2.319	0.0102
	869	chuuuuu	uuuuuuu	3.449	0.000281														51	uauaga	cauagg	2.646	0.00407		1558	uuaau	uuacu	2.212	0.0135		1653	ugugukk	agugugc	2.05	0.0202		177	gggggg	ggggga	2.033	0.021
	870	chuuuuu	uuuuuuu	3.449	0.000281														57	auuaguu	guuagcu	2.475	0.00666		1562	uuuau	uuuau	2.86	0.00212		1708	ugugukk	gaugugu	2.587	0.00484		190	gggaggg	ggcaggg	2.8	0.00256
	871	chuuuuu	uuuuuuu	3.449	0.000281														63	uauaga	ucuaga	2.341	0.00962		1563	uuaau	uuauu	1.77	0.0384		1710	ugugukk	uguguug	2.95	0.00159		194	gggaggg	gggaagg	2.778	0.00273
	872	chuuuuu	uuuuuuu	3.449	0.000281																				1587	uauau	uacau	2.748	0.003		1726	ugugukk	ugacugu	2.537	0.00559		195	gggaggg	ggaaggc	2.522	0.00583
	873	chuuuuu	uuuuuuu	3.449	0.000281														Protein: YBX1(Hs/Mm)						1602	uauau	aauau	2.913	0.00179		1735	ugugukk	uguuuuc	2.375	0.00877		549	gggggg	cagggg	2.143	0.0161
	874	chuuuuu	uuuuuug	3.082	0.00103														Sequence Position	Motif	K-mer	Z-score	P-value		1604	uauau	uaugu	3.369	0.000377		1761	ugugukk	uaucugu	2.537	0.00559		550	gggggg	aggggg	2.275	0.0115
	875	chuuuuu	uuuuugu	2.745	0.00303														36	aacaucd	auaauca	2.623	0.00436		1623	uauau	uauau	3.379	0.000364		1779	ugugukk	uaucugu	2.537	0.00559		551	gggggg	gggggu	2.011	0.0222
	887	chuuuuu	uuguuuu	2.878	0.002														46	aacaucd	gacuuca	2.909	0.00181		1691	uauau	uacgu	1.757	0.0395		1781	ugugukk	ucugugu	2.937	0.00166		613	gggggg	gggagg	2.11	0.0174
	888	chuuuuu	uguuuuu	3.092	0.000994														70	aacaucd	aacauca	3.247	0.000583		1700	uuuau	auuuu	2.074	0.019		1783	ugugukk	ugugucc	2.737	0.0031		614	gggggg	ggaggg	2.11	0.0174
	889	chuuuuu	guuuuua	2.878	0.002																				1701	uuuau	uuuuu	2.388	0.00847		2156	ugugukk	uguuuuu	2.65	0.00402		744	gggaggg	ggcaggu	2.522	0.00583
	890	chuuuuu	uuuuuau	2.745	0.00303														Protein: YBX2(Hs/Mm)						1704	uuuau	uugau	2.05	0.0202		2177	ugugukk	ugcaugu	2.525	0.00578		752	gggaggg	ugguggg	2.5	0.00621
	891	chuuuuu	uuuuauu	2.745	0.00303														Sequence Position	Motif	K-mer	Z-score	P-value		1729	uuaau	guaau	2.212	0.0135		2181	ugugukk	uguaucu	2.687	0.0036		753	gggggg	gguggg	2.154	0.0156
	897	chuuuuu	uaauuuu	2.745	0.00303														70	aacawcd	aacauca	1.784	0.0372		1733	uuuau	uguuu	2.264	0.0118		2183	ugugukk	uaucugu	2.287	0.0111		756	gggaggg	ggguagg	2.433	0.00749
	898	chuuuuu	aauuuuu	3.092	0.000994																				1734	uuuau	guuuu	2.264	0.0118								757	gggaggg	gguagga	2.522	0.00583
	899	chuuuuu	auuuuuu	3.051	0.00114														Protein: ZCRB1(Hs/Mm)						1741	uuuau	uugau	2.248	0.0123		Protein: BRUNOL6(Hs/Mm)						760	gggaggg	aggacgg	2.433	0.00749
	900	chuuuuu	uuuuuua	2.735	0.00312														Sequence Position	Motif	K-mer	Z-score	P-value		1750	uauau	uuuau	2.981	0.00144		Sequence Position	Motif	K-mer	Z-score	P-value		761	gggaggg	ggacggg	2.467	0.00681
	926	chuuuuu	gacuuuu	2.541	0.00553														46	grhuuaa	gacuuca	2.146	0.0159		1752	uauau	uaucu	3.398	0.000339		188	ugugdkg	uguggca	2.227	0.013		765	gggaggg	gggcugg	2.489	0.00641
	927	chuuuuu	acuuuuu	2.929	0.0017																				1757	uauau	cauau	3.029	0.00123		240	ugugdkg	uguaggg	2.2	0.0139		766	gggaggg	ggcuggg	2.467	0.00681
	928	chuuuuu	cuuuuuu	3.306	0.000473														Protein: ZFP36(Hs/Mm)						1759	uauau	uaucu	3.408	0.000327		324	ugugdkg	ugugagc	1.733	0.0415		1163	gggaggg	gaguggg	2.411	0.00795
	929	chuuuuu	uuuuuuc	2.755	0.00293														Sequence Position	Motif	K-mer	Z-score	P-value		1765	uuuau	uucau	2.041	0.0206		462	ugugdkg	ucuguug	2.493	0.00633		1167	gggaggg	gggaagg	2.867	0.00207
	930	chuuuuu	uuuuucu	2.582	0.00491														34	uaaua	gaaua	1.918	0.0276		1775	uauau	uauau	3.689	0.000113		477	ugugdkg	uguuuug	2.053	0.02		1168	gggaggg	ggaaggu	2.833	0.00231
	959	chuuuuu	guauuuu	1.796	0.0362														37	uaaua	uaauc	1.918	0.0276		1777	uauau	uaucu	3.388	0.000352		517	ugugdkg	ugugugg	2	0.0227		1193	gggaggg	gagaggg	3.256	0.000565
	960	chuuuuu	uauuuug	1.827	0.0338														50	uaaua	ucaua	1.918	0.0276		1824	uuaau	uuaaa	1.77	0.0384		519	ugugdkg	ugugggc	1.693	0.0452		1197	gggaggg	gggagcc	2.911	0.0018
	1338	chuuuuu	cucucuu	2.071	0.0192																				1840	uauau	cauau	2.981	0.00144		600	ugugdkg	uguggua	2.067	0.0194		1215	gggaggg	gggaagg	3.289	0.000503
	1340	chuuuuu	cucuuuc	2.204	0.0138														Intron 3	A2:72369029-72369919					1847	uuaau	uuaac	2.434	0.00747		749	ugugdkg	ggugugg	2.973	0.00147		1216	gggaggg	ggaaggg	3.322	0.000447
	1346	chuuuuu	cauuaug	2.051	0.0201														Protein: A1CF(Hs/Mm)						1858	uuaau	guaau	2.212	0.0135		751	ugugdkg	uguggug	3.36	0.00039		1218	gggggg	aagggg	2.604	0.00461
	1354	chuuuuu	aaauuuu	2.061	0.0197														Sequence Position	Motif	K-mer	Z-score	P-value		1860	uauau	aauau	3.136	0.000856		795	ugugdkg	uguguga	2.72	0.00326		1220	gggaggg	ggggugg	2.678	0.0037
	1355	chuuuuu	aauuuug	2.163	0.0153														62	wuaauur	cugauuc	2.111	0.0174		1862	uauau	uauau	3.913	4.56e-05		797	ugugdkg	ugugaga	2.587	0.00484		1221	gggaggg	gggugga	2.822	0.00239
	1485	chuuuuu	gauuuuu	2.531	0.00569														68	wuaauur	cucauuu	2.4	0.0082		1864	uauau	uauau	3.913	4.56e-05		818	ugugdkg	ugugggg	3.04	0.00118		1672	gggggg	uugggg	3.066	0.00108
	1486	chuuuuu	auuuuug	2.418	0.0078														74	wuaauur	uucauuu	2.578	0.00497		1866	uauau	uauuu	3.447	0.000283		880	ugugdkg	aguguug	1.92	0.0274		1673	gggggg	uggggg	3.209	0.000666
	1487	chuuuuu	uuuuugu	2.235	0.0127														87	uaauua	aaauga	2.648	0.00405		1868	uuuau	uuuau	3.347	0.000408		882	ugugdkg	uguuguu	1.653	0.0492		1674	gggggg	gggggg	3.33	0.000434
	1488	chuuuuu	uuuuguu	2.235	0.0127														89	wuaauur	augauug	2.911	0.0018		1869	uuaau	uuauu	2.212	0.0135		1058	ugugdkg	agugugg	2.36	0.00914		1675	gggggg	ggggga	2.846	0.00221
	1517	chuuuuu	guguuuu	2.061	0.0197														96	uaauua	caauag	2.352	0.00934		1876	uuuau	ucuuu	2.661	0.0039		1060	ugugdkg	ugugguu	2.467	0.00681		1676	gggggg	ggggag	2.769	0.00281
	1532	chuuuuu	gauuuuc	2.286	0.0111														99	uaauua	uaguaa	2.307	0.0105		1878	uuuau	uuucu	2.959	0.00154		1074	ugugdkg	ugugcag	3	0.00135		1677	gggaggg	gggaguc	2.089	0.0184
	1534	chuuuuu	uuuucuu	2.316	0.0103														102	uaauua	uaagaa	2.307	0.0105		1880	uuuau	ucuuu	2.661	0.0039		1165	ugugdkg	ugagugg	2.387	0.00849
	1543	chuuuuu	cauuuuc	2.806	0.00251														104	wuaauur	agaauuc	2.378	0.0087		1881	uuuau	cuuuu	2.661	0.0039		1175	ugugdkg	gguggcg	2.267	0.0117		Protein: HNRNPK(Hs/Mm)
	1545	chuuuuu	uuuucuu	2.429	0.00757														105	uaauua	gaauuc	2.511	0.00602		1882	uuuau	uuuuu	3.264	0.000549		1250	ugugdkg	ugugugc	2.173	0.0149		Sequence Position	Motif	K-mer	Z-score	P-value
	1546	chuuuuu	uuucuuu	2.429	0.00757														108	wuaauur	uucauuu	2.522	0.00583		1883	uuuau	uuuuu	3.264	0.000549		1252	ugugdkg	ugugccg	2.093	0.0182		680	gccca	gccca	1.655	0.049
	1564	chuuuuu	cuuuauu	2.755	0.00293														386	wuaauur	uuaauug	2.544	0.00548		1884	uuuau	uuuuu	3.264	0.000549		1313	ugugdkg	ugugcuu	1.707	0.0439		1965	ccawmcc	acaagcc	1.783	0.0373
	1735	chuuuuu	auauuuu	1.959	0.0251														387	uaauua	uaauug	1.886	0.0296		1929	uauau	uauuu	2.097	0.018		1461	ugugdkg	ugugugg	2.88	0.00199		1966	ccawmcc	caagccc	1.812	0.035
	1736	chuuuuu	uauuuuc	1.918	0.0276														548	wuaauur	cucauug	1.8	0.0359		1932	uuaau	uugau	2.655	0.00397		1463	ugugdkg	ugugggc	3.147	0.000825		2038	ccawmcc	acauccc	1.928	0.0269
	1752	chuuuuu	cuuuauc	2.112	0.0173														571	wuaauur	uuaaugc	1.778	0.0377		1936	uuaau	ugaau	2.655	0.00397		1608	ugugdkg	uguguua	1.84	0.0329		2045	ccawmcc	ucagccc	2.232	0.0128
	1765	chuuuuu	cuguuug	1.827	0.0338														602	uaauua	gaauug	1.932	0.0267		1939	uuuau	auuuu	1.876	0.0303		1655	ugugdkg	ugugcua	2.36	0.00914		2060	ccawmcc	acaacca	2.435	0.00745
	1880	chuuuuu	cuuucuu	3.378	0.000365														619	uaauua	gaauua	2.807	0.0025		1941	uuuau	uuuaa	1.851	0.0321		1674	ugugdkg	uuugggg	2.427	0.00761
	1881	chuuuuu	uuucuuu	2.918	0.00176														627	uaauua	aaaugg	2.25	0.0122		1942	uuaau	uuaau	3.097	0.000977		1676	ugugdkg	ugggggg	2.427	0.00761		Protein: HNRNPL(Hs/Mm)
	1882	chuuuuu	uucuuuu	3.112	0.000929														634	uaauua	gaauaa	2.227	0.013		1946	uuaau	uaaau	2.655	0.00397		1705	ugugdkg	uuugaug	2.72	0.00326		Sequence Position	Motif	K-mer	Z-score	P-value
	1883	chuuuuu	ucuuuuu	3.398	0.000339														676	wuaauur	gucauuc	1.911	0.028		2081	uuuau	uuuuu	1.876	0.0303		1710	ugugdkg	uguguug	3.507	0.000227		86	acacrav	gcacgaa	1.915	0.0277
	1884	chuuuuu	cuuuuuu	3.796	7.35e-05														680	wuaauur	uucauuc	2.022	0.0216		2115	uauau	uaaau	2.796	0.00259		1712	ugugdkg	uguuguu	2.8	0.00256		102	acacrav	ccacuag	1.69	0.0455
	1885	chuuuuu	uuuuuuu	3.551	0.000192														718	wuaauur	uuaaauu	1.756	0.0395		2120	uauau	uauau	2.728	0.00319		1730	ugugdkg	uguaaug	3.027	0.00123		155	amayama	ucacaua	1.853	0.0319
	1886	chuuuuu	uuuuuug	3.245	0.000587														720	uaauua	aaauua	2.489	0.00641		2122	uauau	uaugc	2.01	0.0222								157	amayama	acauacu	1.96	0.025
	1905	chuuuuu	cauucug	2.867	0.00207														741	uaauua	aaaugc	2.08	0.0188		2140	uuuau	ucuuu	2.331	0.00988		Protein: CELF1(Hs/Mm)						265	uacaca	gccaca	1.658	0.0487
	1930	chuuuuu	ccuauuu	2.276	0.0114														768	uaauua	uaacaa	1.83	0.0336		2154	uuuau	uguuu	2.306	0.0106		Sequence Position	Motif	K-mer	Z-score	P-value		289	amayama	aaauaca	1.907	0.0283
	1931	chuuuuu	cuauuug	2.112	0.0173														773	uaauua	aaauag	1.909	0.0281		2155	uuuau	guuuu	2.306	0.0106		126	uauguuu	ucuguga	1.814	0.0348		290	uacaca	aauaca	2.237	0.0126
	1940	chuuuuu	gaauuuu	1.867	0.031														784	wuaauur	aaaauuu	1.956	0.0252		2156	uuuau	uuuuu	2.661	0.0039		341	aaugu	acugu	1.657	0.0488		292	uacaca	uacauc	1.684	0.0461
	1941	chuuuuu	aauuuua	1.857	0.0317														785	uaauua	aaauuu	2.227	0.013		2159	uuuau	uugau	2.273	0.0115		475	uauguuu	uauguuu	1.657	0.0488		467	amayama	gaacaaa	2.453	0.00708
	2082	chuuuuu	cauuuuu	3.031	0.00122																				2167	uauau	cauau	2.718	0.00328		659	aaugu	aaugc	1.657	0.0488		468	uacaca	aacaaa	2.461	0.00693
	2083	chuuuuu	auuuuuc	2.582	0.00491														Protein: ANKHD1(Hs/Mm)						2179	uauau	uguau	2.718	0.00328		793	uauguuu	auugugu	1.829	0.0337		469	amayama	acaaaua	2.733	0.00314
	2142	chuuuuu	cucuuuc	2.48	0.00657														Sequence Position	Motif	K-mer	Z-score	P-value		2181	uauau	uaucu	3.019	0.00127		795	uauguuu	uguguga	1.843	0.0327		485	uacaca	cccaca	2.395	0.00831
	2155	chuuuuu	ccuguuu	2.735	0.00312														345	agacgww	agaagua	1.652	0.0493								816	uauguuu	auugugg	1.657	0.0488		486	amayama	ccacacc	2.813	0.00245
	2156	chuuuuu	cuguuuu	2.918	0.00176																				Protein: FUS(Hs/Mm)						863	uauguuu	uauuuuu	2.771	0.00279		487	uacaca	cacacc	2.487	0.00644
	2157	chuuuuu	uguuuuu	2.786	0.00267														Protein: BOLL(Hs/Mm)						Sequence Position	Motif	K-mer	Z-score	P-value		865	uauguuu	uuuuuuu	2.686	0.00362		488	amayama	acaccaa	2.707	0.00339
	2158	chuuuuu	guuuuug	2.714	0.00332														Sequence Position	Motif	K-mer	Z-score	P-value		50	ggggg	ggggg	3.242	0.000593		866	uauguuu	uuuuuuu	2.686	0.00362		524	amayama	caauaca	2.6	0.00466
	2170	chuuuuu	cauauug	2.388	0.00847														108	uuuguuu	uucauuu	1.829	0.0337		51	ggggg	ggggg	3.242	0.000593		867	uauguuu	uuuuuuu	2.686	0.00362		525	uacaca	aauaca	2.816	0.00243
																			110	uuuguuu	cauuuuu	1.842	0.0327		52	ggggg	ggggg	3.242	0.000593		868	uauguuu	uuuuuuu	2.686	0.00362		526	amayama	auacaga	2.853	0.00217
	Protein: CPEB4(Hs/Mm)																		111	uuuguuu	auuuuuc	1.75	0.0401		65	ggggg	ggagg	2.863	0.0021		869	uauguuu	uuuuuuu	2.686	0.00362		527	uacaca	uacaga	3.079	0.00104
	Sequence Position	Motif	K-mer	Z-score	P-value														164	guguua	cucuua	2.393	0.00836		174	ggggg	ggggg	2.242	0.0125		870	uauguuu	uuuuuuu	2.686	0.00362		528	amayama	acagaga	2.773	0.00278
	147	uuuuuu	auuuau	2.009	0.0223														180	uuuguuu	gauguuu	1.75	0.0401		548	ggggg	ggggg	1.887	0.0296		874	uauguuu	uuuguca	3.243	0.000591		532	amayama	agauaca	2.907	0.00182
	148	uuuuuu	uuuauu	1.957	0.0252														181	guguua	auguuu	2.236	0.0127		611	ggggg	ggagg	2.089	0.0184		880	uauguuu	aguguug	2.986	0.00141		533	uacaca	gauaca	2.816	0.00243
	171	uuuuuu	cuuucu	1.887	0.0296														183	guguua	guuuua	2.236	0.0127		750	ggggg	ggugg	2.516	0.00593		883	uauguuu	guuguuu	3.171	0.00076		534	amayama	auacaga	2.853	0.00217
	332	uuuuuu	cucuuu	1.957	0.0252														281	guguua	guguua	2.09	0.0183		1173	ggggg	ggugg	2.758	0.00291		895	aaugu	aauuu	1.657	0.0488		535	uacaca	uacaga	3.079	0.00104
	345	uuuuuu	aguuuu	2.2	0.0139														338	guguua	cuguuc	1.888	0.0295		1176	ggggg	ggcgg	2.565	0.00516		897	uauguuu	uuuuuuu	2.614	0.00447		536	acacrav	acagaag	2.465	0.00685
	346	uuuuuu	guuuua	2.148	0.0159														395	uuuguuu	uuuucuu	2.132	0.0165		1223	ggggg	ggugg	2.395	0.00831		904	aaugu	aaugg	1.657	0.0488		786	uacaca	gacauc	2.303	0.0106
	358	uuuuuu	auuuau	1.939	0.0263														396	uuuguuu	uuucuug	2.184	0.0145		1675	ggggg	ggggg	2.823	0.00238		1150	aaugu	aaugu	1.657	0.0488		787	acacrav	acaucau	2.338	0.00969
	359	uuuuuu	uuuauu	1.965	0.0247														399	uuuguuu	cuugucu	2.013	0.0221		1676	ggggg	ggggg	2.823	0.00238		1248	uauguuu	acugugu	2.329	0.00993		805	uacaca	ggcaca	2.197	0.014
	390	uuuuuu	cauuuu	2.609	0.00454														464	uuuguuu	gcuguuu	2.434	0.00747								1250	uauguuu	ugugugc	2.643	0.00411		806	amayama	gcacacu	1.707	0.0439
	391	uuuuuu	auuuuc	2.374	0.0088														465	guguua	cuguuu	2.506	0.00611		Protein: FXR1(Hs/Mm)						1267	uauguuu	uaugugc	2.729	0.00318		807	uacaca	cacacu	2.303	0.0106
	392	uuuuuu	uuuucu	2.348	0.00944														477	uuuguuu	guugugu	2.211	0.0135		Sequence Position	Motif	K-mer	Z-score	P-value		1273	uauguuu	cauguca	2.543	0.0055		808	acacrav	acacucg	1.845	0.0325
	409	uuuuuu	gcuuuu	2.487	0.00644														479	uuuguuu	uguguuu	2.566	0.00514		756	aygacr	uaggac	1.857	0.0317		1488	uauguuu	uuuguug	2.214	0.0134		810	acacrav	acucgau	1.803	0.0357
	410	uuuuuu	cuuuua	2.548	0.00542														480	guguua	guguuu	2.685	0.00363		780	aygacr	cgugac	2.214	0.0134		1513	uauguuu	aaugugu	3.229	0.000621		935	uacaca	gacaaa	1.763	0.0389
	411	uuuuuu	uuuuau	2.348	0.00944														482	guguua	guuuua	2.506	0.00611		1101	aygacr	uauggc	1.971	0.0244		1515	uauguuu	uguguuu	3.214	0.000655		943	amayama	ccacuca	2.453	0.00708
	415	uuuuuu	auauuu	2.296	0.0108														484	uuuguuu	uuuaauu	2.395	0.00831		1381	aygacr	auugac	2.071	0.0192		1528	uauguuu	uaugauu	2.757	0.00292		944	uacaca	cacuca	2.053	0.02
	450	uuuuuu	guguuu	1.713	0.0434														683	uuuguuu	auucuuu	2.408	0.00802		2063	aygacr	aaccac	1.657	0.0488		1545	uauguuu	uuucuuu	2.071	0.0192		965	amayama	auaaaaa	2.187	0.0144
	452	uuuuuu	guuuau	2.07	0.0192														687	uuuguuu	uuuguua	2.368	0.00894								1606	uauguuu	uaugugu	2.343	0.00956		1012	amayama	aaauacc	2.04	0.0207
	453	uuuuuu	uuuauu	2.104	0.0177														743	guguua	augcua	1.697	0.0448		Protein: FXR2(Hs/Mm)						1608	uauguuu	uguguua	2.271	0.0116		1014	amayama	auaccca	2.04	0.0207
	475	uuuuuu	auguuu	2.078	0.0189														751	guguua	acguua	1.697	0.0448		Sequence Position	Motif	K-mer	Z-score	P-value		1664	aaugu	aauga	1.657	0.0488		1207	uacaca	aagaca	1.961	0.0249
	476	uuuuuu	uguuuu	2.104	0.0177														756	guguua	aucuua	2.539	0.00556		31	dgacrrr	ggagagg	2.043	0.0205		1688	aaugu	aaagu	1.657	0.0488		1208	acacrav	agacaaa	1.972	0.0243
	477	uuuuuu	guuuug	2.078	0.0189														778	guguua	gugugu	2.337	0.00972		55	dgacrrr	ggacggu	2.443	0.00728		1708	uauguuu	gaugugu	3	0.00135		1209	uacaca	gacaaa	2.092	0.0182
	866	uuuuuu	cuauuu	2.991	0.00139														780	guguua	guguaa	2.719	0.00327		75	dgacrrr	ggauggg	2.229	0.0129		1710	uauguuu	uguguug	3.286	0.000508		1210	acacrav	acaaagg	1.69	0.0455
	867	uuuuuu	uauuuu	3.009	0.00131														787	uuuguuu	auuuuua	1.829	0.0337		633	dgacrrr	ggacauu	1.957	0.0252		1713	uauguuu	guuguuc	3.1	0.000968		1232	uacaca	uacaga	2.224	0.0131
	868	uuuuuu	auuuuu	3.487	0.000244														788	guguua	uuuuua	2.629	0.00428		758	dgacrrr	ggacagg	3.143	0.000836		1728	aaugu	acugu	2.12	0.017		1359	amayama	acguaca	2.2	0.0139
	869	uuuuuu	uuuuuu	3.522	0.000214														796	guguua	acguua	2.73	0.00317		768	dgacrrr	ggaccac	2.157	0.0155		1733	uauguuu	aauguuu	3.371	0.000374		1362	uacaca	uacaga	2.105	0.0176
	870	uuuuuu	uuuuuu	3.522	0.000214														798	uuuguuu	guuauuc	2.974	0.00147		1209	dgacrrr	agacaaa	3.157	0.000797		1747	uauguuu	uuugcuu	2.614	0.00447		1363	amayama	acagaga	2.227	0.013
	871	uuuuuu	uuuuuu	3.522	0.000214														812	uuuguuu	acuguuu	3.105	0.000951		1217	dgacrrr	ggaaggg	3.243	0.000591		1763	uauguuu	ucuguuc	3.229	0.000621		1370	amayama	agauaaa	2.08	0.0188
	872	uuuuuu	uuuuuu	3.522	0.000214														813	guguua	cuguuu	2.483	0.00651		1226	dgacrrr	ggacagg	3.386	0.000355		1781	uauguuu	ucugugu	3.1	0.000968		1383	uacaca	gacacu	2.513	0.00599
	873	uuuuuu	uuuuuu	3.522	0.000214														814	uuuguuu	uguuuuu	3.316	0.000457								1783	uauguuu	ugugucc	3.243	0.000591		1384	amayama	acacucu	2.16	0.0154
	874	uuuuuu	uuuuuu	3.522	0.000214														815	uuuguuu	guuuuuu	3.447	0.000283		Protein: G3BP2(Hs/Mm)						1800	uauguuu	cauguuc	2.657	0.00394		1393	uacaca	uaccca	1.737	0.0412
	875	uuuuuu	uuuuug	2.939	0.00165														816	uuuguuu	uuuuuuu	3.724	9.8e-05		Sequence Position	Motif	K-mer	Z-score	P-value		1857	uauguuu	aguguaa	2.414	0.00789		1471	uacaca	uucaua	3.105	0.000951
	876	uuuuuu	uuuugu	2.817	0.00242														817	uuuguuu	uuuuuuu	3.724	9.8e-05		64	aggaudr	uggagga	2.48	0.00657		1862	aaugu	aauau	1.657	0.0488		1472	amayama	ucauaca	2.987	0.00141
	886	uuuuuu	guuguu	2.783	0.00269														818	uuuguuu	uuuuuuu	3.724	9.8e-05		67	aggaudr	aggauuc	2.933	0.00168		1866	uauguuu	uauauuu	2.486	0.00646		1473	uacaca	cauaca	3.395	0.000343
	887	uuuuuu	uuguuu	2.817	0.00242														819	uuuguuu	uuuuuuu	3.724	9.8e-05		74	aggaudr	gggaugg	2.867	0.00207		1873	uauguuu	auuguuc	2.7	0.00347		1474	amayama	auacaca	3.36	0.00039
	888	uuuuuu	uguuuu	2.948	0.0016														820	uuuguuu	uuuuuuu	3.724	9.8e-05		134	aggaudr	agcauua	1.8	0.0359		1880	uauguuu	uuucuuu	2.414	0.00789		1475	uacaca	uacaca	3.921	4.41e-05
	889	uuuuuu	guuuuu	3.487	0.000244														821	uuuguuu	uuuuuuu	3.724	9.8e-05		580	aggaudr	aggguga	1.933	0.0266		1884	uauguuu	uuuuuuu	2.386	0.00852		1476	amayama	acacaga	3.307	0.000472
	890	uuuuuu	uuuuua	2.878	0.002														822	uuuguuu	uuuuuuc	3.197	0.000694		653	aggaudr	agaaugc	1.733	0.0415		1898	aaugu	aauuu	2.12	0.017		1477	uacaca	cacaga	3.474	0.000256
	891	uuuuuu	uuuuau	2.817	0.00242														823	uuuguuu	uuuuucu	3.066	0.00108		666	aggaudr	uggauca	1.973	0.0242		1914	aaugu	aaggu	1.657	0.0488		1491	uacaca	gauaca	3.329	0.000436
	892	uuuuuu	uuuauu	2.817	0.00242														824	uuuguuu	uuuucuu	3.013	0.00129								1922	aaugu	aaucu	2.12	0.017		1494	acacrav	acaguac	2.563	0.00519
	898	uuuuuu	aauuuu	2.957	0.00155														825	uuuguuu	uuucuuu	3.618	0.000148		Protein: HNRNPA0(Hs/Mm)						1940	aaugu	aauuu	2.583	0.0049		1499	acacrav	acaggac	2.845	0.00222
	899	uuuuuu	auuuuu	3.417	0.000317														826	uuuguuu	uucuuuu	2.974	0.00147		Sequence Position	Motif	K-mer	Z-score	P-value		1950	aaugu	aaugc	2.12	0.017		1572	uacaca	aauaca	3.342	0.000416
	900	uuuuuu	uuuuuu	3.357	0.000394														843	uuuguuu	uuugcuu	3.053	0.00113		112	auuagu	auuacu	2.115	0.0172		1962	aaugu	aaugu	3.046	0.00116		1575	acacrav	acagcac	2.958	0.00155
	901	uuuuuu	uuuuua	2.791	0.00263														844	uuuguuu	uugcuuu	2.829	0.00233		116	auuagu	cugagc	2.013	0.0221		2154	uauguuu	ccuguuu	2.729	0.00318		1577	uacaca	agcaca	3.276	0.000526
	927	uuuuuu	acuuuu	2.713	0.00333														851	uuuguuu	gguguuu	2.855	0.00215		137	auuagu	auuaug	2.115	0.0172		2163	uauguuu	gaugucc	2.957	0.00155		1578	amayama	gcacaga	3.293	0.000496
	928	uuuuuu	cuuuuu	3.217	0.000648														852	guguua	guguuu	2.596	0.00472		321	auuagu	gugagc	2.077	0.0189		2172	uauguuu	auuguug	3.243	0.000591		1579	uacaca	cacaga	3.526	0.000211
	929	uuuuuu	uuuuuu	3.13	0.000874														856	guguua	uuguga	2.573	0.00504		339	uauag	uguag	2.213	0.0134		2179	uauguuu	cauguau	3.2	0.000687		1580	acacrav	acagaau	3.099	0.000971
	930	uuuuuu	uuuuuc	2.635	0.00421																				399	uauag	uauau	2.382	0.00861		2185	uauguuu	ucuguag	3.071	0.00107		1584	uacaca	aauaca	3.355	0.000397
	931	uuuuuu	uuuucu	2.574	0.00503														Protein: BRUNOL4(Hs/Mm)						401	uauag	uauac	2.539	0.00556								1585	amayama	auacaua	3.4	0.000337
	959	uuuuuu	guauuu	1.843	0.0327														Sequence Position	Motif	K-mer	Z-score	P-value		411	uauag	uauau	2.539	0.00556		Protein: CNOT4(Hs/Mm)						1586	uacaca	uacaua	3.882	5.18e-05
	960	uuuuuu	uauuuu	1.983	0.0237														466	kgugukk	uguuuag	2.635	0.00421		425	uauag	uaaag	2.483	0.00651		Sequence Position	Motif	K-mer	Z-score	P-value		1587	amayama	acauaga	3.493	0.000239
	961	uuuuuu	auuuug	1.93	0.0268														477	kgugukk	guugugu	2.973	0.00147		492	auuagu	guuaga	2.974	0.00147		527	acacag	auacag	3.282	0.000515		1593	uacaca	aacaua	3.763	8.39e-05
	973	uuuuuu	auauuu	1.843	0.0327														479	kgugukk	uguguuu	3.311	0.000465		494	uauag	uagag	2.27	0.0116		528	gacaga	uacaga	3.511	0.000223		1594	amayama	acauaca	3.853	5.83e-05
	1340	uuuuuu	cucuuu	1.991	0.0232														481	kgugukk	uguuuua	2.73	0.00317		524	uauag	uacag	1.663	0.0482		529	acacag	acagag	3.5	0.000233		1595	uacaca	cauaca	3.434	0.000297
	1355	uuuuuu	aauuuu	1.991	0.0232														814	kgugukk	uguuuuu	2.757	0.00292		532	uauag	uacag	2.18	0.0146		530	gacaga	cagaga	2.935	0.00167		1596	amayama	auacaaa	3.6	0.000159
	1356	uuuuuu	auuuug	1.939	0.0263														816	kgugukk	uuuuuuu	2.486	0.00646		554	uauag	uaugg	1.652	0.0493		532	gacaga	gagaua	2.772	0.00279		1597	uacaca	uacaaa	3.671	0.000121
	1485	uuuuuu	gauuuu	2.461	0.00693														817	kgugukk	uuuuuuu	2.486	0.00646		875	auuagu	gucagu	2.179	0.0147		534	gacaga	gauaca	2.87	0.00205		1598	amayama	acaaaua	3.4	0.000337
	1486	uuuuuu	auuuuu	2.722	0.00324														818	kgugukk	uuuuuuu	2.486	0.00646		890	auuagu	auuaau	2.474	0.00668		535	acacag	auacag	3.282	0.000515		1789	amayama	gaacaca	3.093	0.000991
	1487	uuuuuu	uuuuug	2.435	0.00745														819	kgugukk	uuuuuuu	2.486	0.00646		908	uauag	aauag	2.506	0.00611		536	gacaga	uacaga	3.413	0.000321		1790	uacaca	aacaca	3.763	8.39e-05
	1488	uuuuuu	uuuugu	2.33	0.0099														820	kgugukk	uuuuuuu	2.486	0.00646		971	auuagu	auuuga	1.923	0.0272		537	acacag	acagaa	3.321	0.000448		1791	amayama	acacauc	3.08	0.00103
	1489	uuuuuu	uuuguu	2.33	0.0099														821	kgugukk	uuuuuuu	2.486	0.00646		1110	auuagu	cuuaga	2.603	0.00462		725	acacag	acagag	1.756	0.0395		1792	uacaca	cacauc	3.066	0.00108
	1517	uuuuuu	guguuu	2.183	0.0145														851	kgugukk	gguguuu	3.432	0.0003		1115	auuagu	aucagg	2.141	0.0161		776	gacaga	cacagg	1.924	0.0272		1793	acacrav	acaucau	1.845	0.0325
	1518	uuuuuu	uguuuu	2.461	0.00693														853	kgugukk	uguuugu	3.608	0.000154		1131	auuagu	aucaga	2.59	0.0048		800	gacaga	gagaua	2.87	0.00205		1802	amayama	ucaaaca	3.507	0.000227
	1519	uuuuuu	guuuuc	2.374	0.0088														855	kgugukk	uuuguga	3.284	0.000512		1363	uauag	uacag	2.045	0.0204		801	acacag	agauag	2.718	0.00328		1803	uacaca	caaaca	3.526	0.000211
	1520	uuuuuu	uuuucu	2.348	0.00944														857	kgugukk	ugugacu	2.878	0.002		1494	uauag	uacag	1.652	0.0493		802	gacaga	gauaga	3.239	0.0006		1805	uacaca	aacauc	3.237	0.000604
	1532	uuuuuu	gauuuu	2.487	0.00644																				1499	uauag	uacag	1.652	0.0493		805	acacag	agacac	2.731	0.00316		1806	amayama	acaucca	3.413	0.000321
	1533	uuuuuu	auuuuc	2.383	0.00859														Protein: BRUNOL5(Hs/Mm)						1535	auuagu	cuuaac	1.91	0.0281		806	gacaga	gacaca	3.37	0.000376		1809	uacaca	uccaua	3.342	0.000416
	1534	uuuuuu	uuuucu	2.357	0.00921														Sequence Position	Motif	K-mer	Z-score	P-value		1552	uauag	ucuag	2.921	0.00174		807	acacag	acacac	3.141	0.000842		1810	amayama	ccauaca	3.667	0.000123
	1535	uuuuuu	uuucuu	2.357	0.00921														466	ugugukk	uguuuag	2.6	0.00466		1557	auuagu	cuuacu	2.141	0.0161		1194	gacaga	gagaga	3.326	0.000441		1811	uacaca	cauaca	3.605	0.000156
	1543	uuuuuu	cauuuu	2.626	0.00432														477	ugugukk	guugugu	2.787	0.00266		1564	uauag	uauug	2.978	0.00145		1195	acacag	agagag	2.346	0.00949		1812	amayama	auacacu	3.493	0.000239
	1544	uuuuuu	auuuuc	2.391	0.0084														479	ugugukk	uguguuu	3.212	0.000659		1568	auuagu	guaaga	2.115	0.0172		1205	gacaga	cccaga	2.967	0.0015		1813	uacaca	uacacu	3.855	5.79e-05
	1545	uuuuuu	uuuucu	2.357	0.00921														481	ugugukk	uguuuua	2.65	0.00402		1575	uauag	uacag	2.978	0.00145		1211	acacag	agacaa	3.077	0.00105		1814	acacrav	acacuuc	3.141	0.000842
	1546	uuuuuu	uuucuu	2.357	0.00921														814	ugugukk	uguuuuu	2.675	0.00374		1589	uauag	cauag	3.067	0.00108		1212	gacaga	gacaaa	3.739	9.24e-05		1824	uacaca	uaaaca	3.592	0.000164
	1547	uuuuuu	uucuuu	2.357	0.00921														849	ugugukk	uuggugu	2.762	0.00287		1609	auuagu	guuagu	3.987	3.35e-05		1213	acacag	acaaag	3.462	0.000268		1825	amayama	aaacaca	4	3.17e-05
	1564	uuuuuu	cuuuau	2.435	0.00745														851	ugugukk	gguguuu	3.312	0.000463		1621	auuagu	cuuaua	3.038	0.00119		1229	gacaga	gacagg	3.12	0.000904		1826	uacaca	aacaca	4.079	2.26e-05
	1565	uuuuuu	uuuauu	2.296	0.0108														853	ugugukk	uguuugu	3.613	0.000151		1623	uauag	uauau	2.528	0.00574		1235	gacaga	uacaga	2.837	0.00228		1827	amayama	acacaua	3.907	4.67e-05
	1714	uuuuuu	guuguu	2.122	0.0169														855	ugugukk	uuuguga	3.188	0.000716		1626	auuagu	auuagu	4.077	2.28e-05		1236	acacag	acagag	3.385	0.000356		1828	uacaca	cacaua	3.934	4.18e-05
	1735	uuuuuu	auauuu	2.043	0.0205														857	ugugukk	ugugacu	3	0.00135		1629	auuagu	aguagu	3.321	0.000448		1365	gacaga	uacaga	3.043	0.00117		1829	amayama	acauaag	3.173	0.000754
	1736	uuuuuu	uauuuu	2.217	0.0133																				1633	auuagu	guaagg	3.154	0.000805		1366	acacag	acagag	2.91	0.00181		1837	uacaca	aacaua	3.829	6.43e-05
	1737	uuuuuu	auuuuc	2.096	0.018														Protein: BRUNOL6(Hs/Mm)						1648	auuagu	aucagu	3.192	0.000706		1367	gacaga	cagaga	2.728	0.00319		1861	uacaca	uauaua	1.882	0.0299
	1752	uuuuuu	cuuuau	2.339	0.00967														Sequence Position	Motif	K-mer	Z-score	P-value		1659	auuagu	auuaau	2.423	0.0077		1377	gacaga	aaaaga	2.576	0.005		2035	uacaca	cucaca	1.75	0.0401
	1765	uuuuuu	cuguuu	1.661	0.0484														466	ugugdkg	uguuuag	2.24	0.0125		1666	auuagu	auuaca	2.526	0.00577		1386	gacaga	gacacu	2.62	0.0044		2056	amayama	agagaca	2.507	0.00609
	1868	uuuuuu	auauuu	2.8	0.00256														479	ugugdkg	uguguuu	2.547	0.00543		1671	auuagu	auuugg	2.526	0.00577		1446	gacaga	aacaca	1.75	0.0401		2057	uacaca	gagaca	2.474	0.00668
	1870	uuuuuu	auuuau	2.8	0.00256														848	ugugdkg	uuuggug	2.24	0.0125		1689	auuagu	guuacg	2.333	0.00982		1447	acacag	acacag	1.923	0.0272		2058	amayama	agacaac	2.347	0.00946
	1871	uuuuuu	uuuauu	2.835	0.00229														857	ugugdkg	ugugacu	2.427	0.00761		1769	uauag	ucuag	2.191	0.0142		1448	gacaga	cacagg	1.652	0.0493		2060	amayama	acaacca	2.333	0.00982
	1874	uuuuuu	auuguu	2.8	0.00256																				1775	uauag	uauau	1.921	0.0274		1477	acacag	auacac	3.244	0.000589		2074	uacaca	gauaca	2.553	0.00534
	1877	uuuuuu	guucuu	2.8	0.00256														Protein: CELF1(Hs/Mm)						1842	uauag	uaucg	2.382	0.00861		1478	gacaga	uacaca	2.87	0.00205		2076	uacaca	uacauu	2.513	0.00599
	1878	uuuuuu	uucuuu	2.835	0.00229														Sequence Position	Motif	K-mer	Z-score	P-value		1846	auuagu	guuaac	1.91	0.0281		1479	acacag	acacag	3.987	3.35e-05		2087	uacaca	aacaua	2.303	0.0106
	1880	uuuuuu	cuuucu	3.009	0.00131														280	uauguuu	uguguua	1.886	0.0296		1862	uauag	uauau	2.618	0.00442		1480	gacaga	cacaga	3.207	0.000671
	1881	uuuuuu	uuucuu	2.835	0.00229														464	uauguuu	gcuguuu	2.071	0.0192		1864	uauag	uauau	2.618	0.00442		1481	acacag	acagau	3.603	0.000157		Protein: HNRNPM(Hs/Mm)
	1882	uuuuuu	uucuuu	2.835	0.00229														477	uauguuu	guugugu	2.043	0.0205		1870	uauag	uauug	2.528	0.00574		1494	gacaga	gauaca	2.75	0.00298		Sequence Position	Motif	K-mer	Z-score	P-value
	1883	uuuuuu	ucuuuu	3.017	0.00128														479	uauguuu	uguguuu	2.357	0.00921		2002	auuagu	cugaga	2.115	0.0172		1495	acacag	auacag	3.564	0.000183		54	gguugguu	ggaugguc	2.651	0.00401
	1884	uuuuuu	cuuuuu	3.557	0.000188														608	aaugu	aaggu	1.657	0.0488		2027	auuagu	guuggu	1.91	0.0281		1576	acacag	auacag	3.526	0.000211		64	gguugguu	ggaggauu	2.302	0.0107
	1885	uuuuuu	uuuuuu	3.47	0.00026														614	aaugu	gaugu	1.657	0.0488		2090	uauag	cauag	2.517	0.00592		1581	acacag	gcacag	3.615	0.00015		74	gguugguu	ggauggga	2.302	0.0107
	1886	uuuuuu	uuuuuu	3.47	0.00026														628	aaugu	aaugg	1.657	0.0488		2095	auuagu	cuuagc	3.308	0.00047		1582	gacaga	cacaga	3.326	0.000441		744	gguugguu	ggcaggug	2.778	0.00273
	1887	uuuuuu	uuuuug	2.957	0.00155														779	uauguuu	uguguaa	1.714	0.0433		2105	uauag	ucuag	3.011	0.0013		1583	acacag	acagaa	3.564	0.000183		749	gguugguu	guguggug	2.794	0.0026
	1931	uuuuuu	cuauuu	1.983	0.0237														812	uauguuu	acuguuu	2.557	0.00528		2113	auuagu	auuaaa	2.949	0.00159		1588	acacag	auacau	3.179	0.000739		752	gguugguu	uggugggu	2.746	0.00302
	1941	uuuuuu	aauuuu	1.974	0.0242														816	uauguuu	uuuuuuu	2.343	0.00956		2118	auuagu	auuaua	2.833	0.00231		1589	gacaga	uacaua	2.891	0.00192		753	gguugguu	ggugggua	3.143	0.000836
	1942	uuuuuu	auuuua	1.87	0.0307														817	uauguuu	uuuuuuu	2.343	0.00956		2120	uauag	uauau	2.045	0.0204		1590	acacag	acauag	3.705	0.000106		757	gguugguu	gguaggac	2.794	0.0026
	2082	uuuuuu	cauuuu	2.435	0.00745														818	uauguuu	uuuuuuu	2.343	0.00956		2133	auuagu	guaagg	2.218	0.0133		1591	gacaga	cauaga	2.913	0.00179		766	gguugguu	ggcuggga	2.746	0.00302
	2083	uuuuuu	auuuuu	2.591	0.00478														819	uauguuu	uuuuuuu	2.343	0.00956		2169	uauag	uauug	1.854	0.0319		1596	gacaga	aacaua	2.848	0.0022		1159	gguugguu	gggugagu	1.937	0.0264
	2084	uuuuuu	uuuuuc	2.209	0.0136														820	uauguuu	uuuuuuu	2.343	0.00956								1597	acacag	acauac	3.462	0.000268		1709	gguugguu	uguuguuc	2	0.0227
	2142	uuuuuu	cucuuu	2.591	0.00478														821	uauguuu	uuuuuuu	2.343	0.00956		Protein: HNRNPA1(Hs/Mm)						1599	acacag	auacaa	3.179	0.000739		1720	gguugguu	ggucgacu	2.397	0.00826
	2156	uuuuuu	cuguuu	2.652	0.004														825	uauguuu	uuucuuu	2.343	0.00956		Sequence Position	Motif	K-mer	Z-score	P-value		1600	gacaga	uacaaa	2.848	0.0022		1738	gguugguu	ccuugauu	1.905	0.0284
	2157	uuuuuu	uguuuu	2.617	0.00444														843	uauguuu	uuugcuu	2.514	0.00597		33	duagggw	agagggc	2.054	0.02		1601	acacag	acaaau	3.321	0.000448		1743	gguugguu	auuugcuu	1.937	0.0264
	2158	uuuuuu	guuuuu	2.904	0.00184														851	uauguuu	gguguuu	3.171	0.00076		48	duagggw	cuggggg	2.568	0.00511		1794	acacag	acacau	3.295	0.000492		2150	gguugguu	gccuguuu	1.889	0.0294
	2159	uuuuuu	uuuuug	2.609	0.00454														855	uauguuu	uuuguga	3.229	0.000621		71	duagggw	uucggga	2.838	0.00227		1807	acacag	aaacau	3.269	0.00054		2171	gguugguu	uguugcau	2.19	0.0143
	2173	uuuuuu	auuguu	2.47	0.00676																				172	duagggw	cuggggg	2.203	0.0138		1815	acacag	auacac	3.269	0.00054
																			Protein: CNOT4(Hs/Mm)						188	duagggw	gcaggga	3.162	0.000783		1828	acacag	aaacac	3.167	0.00077		Protein: HNRNPU(Hs/Mm)
	Protein: DAZ3(Hs/Mm)																		Sequence Position	Motif	K-mer	Z-score	P-value		191	rgnyag	gggaag	1.855	0.0318		1829	gacaga	aacaca	2.293	0.0109		Sequence Position	Motif	K-mer	Z-score	P-value
	Sequence Position	Motif	K-mer	Z-score	P-value														36	gacaga	aagaga	1.978	0.024		195	rgnyag	aggcag	2	0.0227		1830	acacag	acacau	3.692	0.000111		227	uguauug	ggaacug	2.266	0.0117
	163	acguuu	ucgucu	1.788	0.0369														53	gacaga	gaaaca	2	0.0227		203	duagggw	uucgggc	2.824	0.00237		1831	gacaga	cacaua	2.272	0.0115		239	uguauug	uguaggg	2.594	0.00474
	169	acguuu	uccuuu	1.788	0.0369														311	gacaga	gucaca	2.022	0.0216		210	duagggw	ucagggc	2.824	0.00237		1832	acacag	acauaa	3.423	0.00031		244	uguauug	ggaagug	2.25	0.0122
	332	uuguuu	cucuuu	1.913	0.0279														312	acacag	ucacag	2.987	0.00141		237	duagggw	guaggga	2.838	0.00227		1840	gacaga	aacaua	2.174	0.0149		342	uguauug	uguaguu	2.328	0.00996
	344	acguuu	uaguuu	2.575	0.00501														313	gacaga	cacaga	2.478	0.00661		240	rgnyag	gggaag	1.727	0.0421		1841	acacag	acauau	3.321	0.000448		348	uguauug	uuuaaug	2.281	0.0113
	345	aguuuu	aguuuu	2.519	0.00588														314	acacag	acagau	2.936	0.00166		244	rgnyag	agugag	1.745	0.0405		1853	acacag	ccagag	3.013	0.00129		461	uguauug	ucuguug	2.375	0.00877
	346	uuguuu	guuuua	2.058	0.0198														321	gacaga	aacaaa	2.478	0.00661		337	guaguagu	acuguagu	2.016	0.0219		2039	acacag	ucacau	1.705	0.0441		476	uguauug	uguuuug	2.875	0.00202
	356	acguuu	ucauuu	2.525	0.00578														322	acacag	acaaag	3	0.00135		340	guaguagu	guaguuuu	2.098	0.018		2058	gacaga	uagaga	2.261	0.0119		642	uguauug	uguugug	2.594	0.00474
	359	uuguuu	uuuauu	1.904	0.0285																				493	duagggw	uuagagg	2.054	0.02		2060	gacaga	gagaca	2.337	0.00972		645	uguauug	ugugaag	2.313	0.0104
	389	acguuu	ccauuu	2.35	0.00939														Protein: CPEB1(Hs/Mm)						545	duagggw	ccagggg	2.257	0.012		2061	acacag	agacaa	2.179	0.0147		647	uguauug	ugaagag	2.531	0.00569
	391	uuguuu	auuuuc	2.01	0.0222														Sequence Position	Motif	K-mer	Z-score	P-value		553	duagggw	uuauggu	2.419	0.00778		2077	gacaga	gauaca	2.435	0.00745		750	uguauug	uguggug	1.922	0.0273
	392	uuguuu	uuuucu	2.01	0.0222														71	uuuuu	auuuu	1.746	0.0404		576	rgnyag	agacag	2.309	0.0105		2078	acacag	auacau	2.449	0.00716		880	uguauug	aguguug	2.438	0.00738
	407	acguuu	ccgcuu	2.35	0.00939														72	uuuuu	uuuuc	1.855	0.0318		578	duagggw	acagggu	1.851	0.0321								885	uguauug	uguuuuu	2.406	0.00806
	409	acguuu	gcuuuu	2.35	0.00939														78	uuuuu	uuugu	1.746	0.0404		594	guaguagu	gcuguggu	3.164	0.000778		Protein: CPEB1(Hs/Mm)						900	uguauug	uuuaaug	2.609	0.00454
	410	uuguuu	cuuuua	2.01	0.0222														111	uuuuu	auuuu	2.051	0.0201		597	guaguagu	gugguagc	3.213	0.000657		Sequence Position	Motif	K-mer	Z-score	P-value		1071	uguauug	ugugcag	2.313	0.0104
	411	uuguuu	uuuuau	2.01	0.0222														112	uuuuu	uuuuu	2.471	0.00674		598	rgnyag	ugguag	2.673	0.00376		334	uuuuu	ucuuu	1.971	0.0244		1089	uguauug	ugaacug	2.094	0.0181
	415	uuguuu	auauuu	2.144	0.016														113	uuuuu	uuuuc	2.217	0.0133		600	guaguagu	guagcagc	3.361	0.000388		347	uuuuu	guuuu	2.051	0.0201		1102	uguauug	uggccug	1.687	0.0458
	448	uuguuu	augugu	2.24	0.0125														182	uuuuu	uguuu	1.891	0.0293		613	rgnyag	agggag	1.982	0.0237		348	uuuuu	uuuua	2.275	0.0115		1144	uguauug	uuuaaug	1.672	0.0473
	450	uuguuu	guguuu	3.096	0.000981														183	uuuuu	guuuu	1.891	0.0293		615	guaguagu	ggagcagu	3.82	6.67e-05		360	uuuuu	uuuau	2.022	0.0216		1346	uguauug	ugaaaag	2.109	0.0175
	451	aguuuu	uguuua	3.321	0.000448														184	uuuuu	uuuua	2.123	0.0169		620	rgnyag	aguuag	2.4	0.0082		361	uuuuu	uuauu	2.007	0.0224		1351	uguauug	aguuuug	1.812	0.035
	453	uuguuu	uuuauu	2.519	0.00588														185	uuuuu	uuuau	1.891	0.0293		663	duagggw	cuaugga	2.216	0.0133		392	uuuuu	auuuu	2.109	0.0175		1360	uguauug	cguacag	2.328	0.00996
	462	uuguuu	auguug	2.692	0.00355														395	uuuuu	uuuuc	1.739	0.041		740	rgnyag	aggcag	2.364	0.00904		393	uuuuu	uuuuc	2.283	0.0112		1485	uguauug	uuuguug	1.938	0.0263
	463	aguuuu	uguuga	2.728	0.00319														466	uuuuu	uguuu	1.964	0.0248		742	guaguagu	gcaggugu	2.41	0.00798		394	uuuuu	uuucu	2.116	0.0172		1496	uguauug	aguacag	2.469	0.00677
	475	uuguuu	auguuu	3.115	0.00092														481	uuuuu	uguuu	1.964	0.0248		745	guaguagu	gguguggu	2.426	0.00763		411	uuuuu	cuuuu	2.116	0.0172		1512	uguauug	uguguuu	2.281	0.0113
	476	aguuuu	uguuuu	3.259	0.000559														482	uuuuu	guuuu	1.964	0.0248		753	rgnyag	ggguag	2.418	0.0078		412	uuuuu	uuuua	2.406	0.00806		1514	uguauug	uguuuuc	2.281	0.0113
	477	uuguuu	guuuug	2.317	0.0103														483	uuuuu	uuuua	2.196	0.014		755	duagggw	guaggac	2.257	0.012		413	uuuuu	uuuau	2.116	0.0172		1707	uguauug	uguguug	3.672	0.00012
	493	acguuu	aaguua	1.888	0.0295														684	uuuuu	uucuu	1.659	0.0486		758	rgnyag	ggacag	2.327	0.00998		417	uuuuu	uauuu	2.116	0.0172		1727	uguauug	uguaaug	4.125	1.85e-05
	542	acguuu	ggguuu	2.425	0.00765														685	uuuuu	ucuuu	1.659	0.0486		773	duagggw	acagggc	2.203	0.0138		455	uuuuu	uuauu	1.87	0.0307		1732	uguauug	uguuuuc	2.938	0.00165
	543	aguuuu	gguuuc	2.494	0.00632														687	uuuuu	uuugu	1.659	0.0486		815	duagggw	guggggc	2	0.0227		458	uuuuu	uucuu	1.87	0.0307		1741	uguauug	ugauuug	2.328	0.00996
	554	aguuuu	gguuau	2.494	0.00632														688	uuuuu	uuguu	1.659	0.0486		819	rgnyag	ggccag	2.927	0.00171		477	uuuuu	uguuu	1.87	0.0307		1867	uguauug	uuuauug	2.234	0.0127
	559	acguuu	ugguuu	2.425	0.00765														787	uuuuu	auuuu	2.138	0.0163		836	rgnyag	gguaag	2.055	0.0199		478	uuuuu	guuuu	1.87	0.0307		2148	uguauug	uggccug	1.922	0.0273
	560	aguuuu	gguuua	2.568	0.00511														788	uuuuu	uuuuu	2.616	0.00445		842	rgnyag	agugag	1.964	0.0248		479	uuuuu	uuuug	1.986	0.0235		2153	uguauug	uguuuuu	2.188	0.0143
	647	aguuuu	uguugu	1.963	0.0248														789	uuuuu	uuuua	2.572	0.00506		917	duagggw	auuggga	2.473	0.0067		863	uuuuu	uauuu	2.565	0.00516		2166	uguauug	cauauug	2.531	0.00569
	866	uuguuu	cuauuu	3.106	0.000948														799	uuuuu	uuauu	2.565	0.00516		1033	duagggw	ccaggga	2.77	0.0028		864	uuuuu	auuuu	2.565	0.00516		2178	uguauug	uguaucu	2.375	0.00877
	867	uuguuu	uauuuu	2.827	0.00235														814	uuuuu	uguuu	2.565	0.00516		1046	duagggw	uuaggaa	2.5	0.00621		865	uuuuu	uuuuu	3.29	0.000501
	868	uuguuu	auuuuu	3.404	0.000332														815	uuuuu	guuuu	2.565	0.00516		1051	guaguagu	aaagcagu	2.262	0.0118		866	uuuuu	uuuuu	3.29	0.000501		Protein: HNRPLL(Hs/Mm)
	869	uuguuu	uuuuuu	3.625	0.000144														816	uuuuu	uuuuu	3.29	0.000501		1067	guaguagu	gcagcugu	2.787	0.00266		867	uuuuu	uuuuu	3.29	0.000501		Sequence Position	Motif	K-mer	Z-score	P-value
	870	uuguuu	uuuuuu	3.625	0.000144														817	uuuuu	uuuuu	3.29	0.000501		1075	guaguagu	gcagccgu	2.803	0.00253		868	uuuuu	uuuuu	3.29	0.000501		153	rcahaca	ucucaca	1.987	0.0235
	871	uuguuu	uuuuuu	3.625	0.000144														818	uuuuu	uuuuu	3.29	0.000501		1168	rgnyag	gggaag	2.364	0.00904		869	uuuuu	uuuuu	3.29	0.000501		155	rcahaca	ucacaua	1.987	0.0235
	872	uuguuu	uuuuuu	3.625	0.000144														819	uuuuu	uuuuu	3.29	0.000501		1189	rgnyag	agugag	2.382	0.00861		870	uuuuu	uuuuu	3.29	0.000501		157	rcahaca	acauacu	2.101	0.0178
	873	uuguuu	uuuuuu	3.625	0.000144														820	uuuuu	uuuuu	3.29	0.000501		1193	rgnyag	agagag	2.636	0.00419		871	uuuuu	uuuuu	3.29	0.000501		289	rcahaca	aaauaca	2.646	0.00407
	874	uuguuu	uuuuuu	3.625	0.000144														821	uuuuu	uuuuu	3.29	0.000501		1195	duagggw	agaggga	3.176	0.000747		872	uuuuu	uuuuu	3.29	0.000501		303	rcahaca	ccaguca	2.405	0.00809
	875	uuguuu	uuuuug	3.048	0.00115														822	uuuuu	uuuuu	3.29	0.000501		1197	rgnyag	agggag	2.255	0.0121		873	uuuuu	uuuug	2.797	0.00258		314	rcahaca	ucauuca	2.481	0.00655
	876	uuguuu	uuuugu	2.827	0.00235														823	uuuuu	uuuuu	3.29	0.000501		1213	duagggw	aaaggga	3.297	0.000489		874	uuuuu	uuugu	2.572	0.00506		469	rcahaca	acaaaua	2.633	0.00423
	884	uuguuu	guguug	3.029	0.00123														824	uuuuu	uuuuc	2.797	0.00258		1216	rgnyag	gggaag	2.473	0.0067		884	uuuuu	uuguu	2.572	0.00506		484	rcahaca	gcccaca	2.608	0.00455
	885	aguuuu	uguugu	2.963	0.00152														825	uuuuu	uuucu	2.565	0.00516		1218	duagggw	gaagggg	2.824	0.00237		885	uuuuu	uguuu	2.572	0.00506		486	rcahaca	ccacacc	2.481	0.00655
	887	uuguuu	uuguuu	3.721	9.92e-05														826	uuuuu	uucuu	2.565	0.00516		1607	guaguagu	guguuagu	3.787	7.62e-05		886	uuuuu	guuuu	2.572	0.00506		488	rcahaca	acaccaa	2.354	0.00929
	888	aguuuu	uguuuu	3.222	0.000637														827	uuuuu	ucuuu	2.565	0.00516		1608	rgnyag	uguuag	1.891	0.0293		887	uuuuu	uuuuu	3.297	0.000489		528	rcahaca	acagaga	2.722	0.00324
	889	uuguuu	guuuuu	3.404	0.000332														828	uuuuu	cuuuu	2.565	0.00516		1624	guaguagu	auauuagu	3.82	6.67e-05		888	uuuuu	uuuua	3.029	0.00123		532	rcahaca	agauaca	2.772	0.00279
	890	uuguuu	uuuuua	3.048	0.00115														829	uuuuu	uuuug	2.797	0.00258		1627	guaguagu	uuaguagu	4.18	1.46e-05		889	uuuuu	uuuau	2.572	0.00506		722	rcahaca	ccacaga	1.747	0.0403
	891	uuguuu	uuuuau	2.827	0.00235														841	uuuuu	cuuuu	2.565	0.00516		1630	guaguagu	guaguaag	3.639	0.000137		890	uuuuu	uuauu	2.572	0.00506		741	rcahaca	ccaggca	1.747	0.0403
	892	uuguuu	uuuauu	2.827	0.00235														842	uuuuu	uuuug	2.797	0.00258		1672	duagggw	uuugggg	2.297	0.0108		896	uuuuu	auuuu	2.565	0.00516		806	rcahaca	gcacacu	2.304	0.0106
	899	uuguuu	auuuuu	3.356	0.000395														853	uuuuu	uguuu	2.043	0.0205		1673	duagggw	uuggggg	2.297	0.0108		897	uuuuu	uuuuu	3.275	0.000528		808	rcahaca	acacucg	2.152	0.0157
	900	uuguuu	uuuuuu	3.471	0.000259														855	uuuuu	uuugu	2.043	0.0205		2180	guaguagu	guaucugu	1.951	0.0255		898	uuuuu	uuuuu	3.246	0.000585		943	rcahaca	ccacuca	2.253	0.0121
	901	uuguuu	uuuuua	2.971	0.00148																				2183	guaguagu	ucuguagu	2.066	0.0194		899	uuuuu	uuuuu	3.246	0.000585		1359	rcahaca	acguaca	2.139	0.0162
	914	uuguuu	uaguuu	2.856	0.00215														Protein: CPEB2(Hs/Mm)												900	uuuuu	uuuua	3	0.00135		1363	rcahaca	acagaga	2.089	0.0184
	915	aguuuu	aguuuc	2.84	0.00226														Sequence Position	Motif	K-mer	Z-score	P-value		Protein: HNRNPA1L2(Hs/Mm)						926	uuuuu	cuuuu	2.362	0.00909		1384	rcahaca	acacucu	1.873	0.0305
	927	acguuu	acuuuu	2.25	0.0122														68	chuuuuu	cucauuu	1.99	0.0233		Sequence Position	Motif	K-mer	Z-score	P-value		927	uuuuu	uuuuu	2.899	0.00187		1472	rcahaca	ucauaca	3.291	0.000499
	928	uuguuu	cuuuuu	2.885	0.00196														69	chuuuuu	ucauuuu	2.01	0.0222		48	duagggw	cuggggg	2.225	0.013		928	uuuuu	uuuuu	2.899	0.00187		1474	rcahaca	auacaca	3.266	0.000545
	929	uuguuu	uuuuuu	3	0.00135														70	chuuuuu	cauuuuc	2.357	0.00921		172	duagggw	cuggggg	2.056	0.0199		929	uuuuu	uuuuc	2.529	0.00572		1476	rcahaca	acacaga	3.266	0.000545
	930	uuguuu	uuuuuc	2.615	0.00446														76	chuuuuu	cauuugu	2.255	0.0121		188	duagggw	gcaggga	3.042	0.00118		930	uuuuu	uuucu	2.326	0.01		1571	rcahaca	gaauaca	3.253	0.000571
	931	uuguuu	uuuucu	2.413	0.00791														109	chuuuuu	ucauuuu	1.847	0.0324		203	duagggw	uucgggc	2.577	0.00498		958	uuuuu	uauuu	1.848	0.0323		1578	rcahaca	gcacaga	3.582	0.00017
	959	uuguuu	guauuu	1.981	0.0238														110	chuuuuu	cauuuuu	2.388	0.00847		210	duagggw	ucagggc	2.577	0.00498		959	uuuuu	auuuu	1.891	0.0293		1583	rcahaca	gaauaca	3.316	0.000457
	960	uuguuu	uauuuu	1.769	0.0384														111	chuuuuu	auuuuuc	1.939	0.0263		553	duagggw	uuauggu	2.239	0.0126		960	uuuuu	uuuug	2.022	0.0216		1587	rcahaca	acauaga	3.658	0.000127
	961	uuguuu	auuuug	1.769	0.0384														181	chuuuuu	auguuuu	1.827	0.0338		755	duagggw	guaggac	1.746	0.0404		972	uuuuu	uauuu	1.906	0.0283		1594	rcahaca	acauaca	4.089	2.17e-05
	973	uuguuu	auauuu	1.981	0.0238														359	chuuuuu	cauucuu	2.112	0.0173		1033	duagggw	ccaggga	2.155	0.0156		1339	uuuuu	ucuuu	1.746	0.0404		1598	rcahaca	acaaaua	3.608	0.000154
	1340	uuguuu	cucuuu	1.808	0.0353														363	chuuuuu	cuuuaua	1.765	0.0388		1046	duagggw	uuaggaa	2.451	0.00712		1355	uuuuu	guuuu	1.746	0.0404		1789	rcahaca	gaacaca	3.316	0.000457
	1363	acguuu	acguac	2.013	0.0221														394	chuuuuu	cuuuucu	2.276	0.0114		1195	duagggw	agaggga	2.803	0.00253		1356	uuuuu	uuuug	1.855	0.0318		1802	rcahaca	ucaaaca	3.886	5.1e-05
	1452	acguuu	agguuu	1.95	0.0256														395	chuuuuu	uuuucuu	2.041	0.0206		1213	duagggw	aaaggga	2.803	0.00253		1485	uuuuu	auuuu	2.094	0.0181		1806	rcahaca	acaucca	3.785	7.69e-05
	1461	uuguuu	cugugu	1.798	0.0361														647	chuuuuu	cucuuuc	1.837	0.0331		1218	duagggw	gaagggg	2.352	0.00934		1486	uuuuu	uuuuu	2.514	0.00597		1810	rcahaca	ccauaca	3.899	4.83e-05
	1486	uuguuu	auuuuu	2.721	0.00325														682	chuuuuu	cauucuu	2.367	0.00897		1672	duagggw	uuugggg	1.887	0.0296		1487	uuuuu	uuuug	2.268	0.0117		1825	rcahaca	aaacaca	3.835	6.28e-05
	1487	uuguuu	uuuuug	2.442	0.0073														686	chuuuuu	cuuuguu	2.449	0.00716		1673	duagggw	uuggggg	1.887	0.0296		1488	uuuuu	uuugu	2.094	0.0181		1827	rcahaca	acacaua	3.835	6.28e-05
	1488	uuguuu	uuuugu	2.25	0.0122														785	chuuuuu	aaauuuu	1.918	0.0276								1489	uuuuu	uuguu	2.094	0.0181		1831	rcahaca	auaagca	3.013	0.00129
	1489	uuguuu	uuuguu	2.25	0.0122														786	chuuuuu	aauuuuu	2.235	0.0127		Protein: HNRNPA2B1(Hs/Mm)						1517	uuuuu	uguuu	2.007	0.0224		1950	rcahaca	gcauuca	1.747	0.0403
	1490	uuguuu	uuguug	2.644	0.0041														787	chuuuuu	auuuuua	2.061	0.0197		Sequence Position	Motif	K-mer	Z-score	P-value		1518	uuuuu	guuuu	2.014	0.022		2034	rcahaca	ucucaca	1.823	0.0342
	1491	aguuuu	uguuga	2.012	0.0221														797	chuuuuu	cguuauu	2.878	0.002		30	ggggg	gggag	2.55	0.00539		1519	uuuuu	uuuuc	2.246	0.0124		2056	rcahaca	agagaca	2.873	0.00203
	1515	uuguuu	augugu	2.394	0.00833														813	chuuuuu	cuguuuu	3.357	0.000394		33	duagggw	agagggc	2.16	0.0154		1520	uuuuu	uuucu	2.043	0.0205		2060	rcahaca	acaacca	2.937	0.00166
	1517	uuguuu	guguuu	2.702	0.00345														814	chuuuuu	uguuuuu	3.092	0.000994		34	ggggg	gaggg	2.55	0.00539		1532	uuuuu	auuuu	2.043	0.0205
	1518	aguuuu	uguuuu	2.506	0.00611														815	chuuuuu	guuuuuu	3.378	0.000365		49	ggggg	ugggg	2.837	0.00228		1533	uuuuu	uuuuc	2.246	0.0124		Protein: HuR(Hs/Mm)
	1519	uuguuu	guuuuc	2.317	0.0103														816	chuuuuu	uuuuuuu	3.449	0.000281		50	ggggg	ggggg	3.256	0.000565		1534	uuuuu	uuucu	2.043	0.0205		Sequence Position	Motif	K-mer	Z-score	P-value
	1520	uuguuu	uuuucu	2.317	0.0103														817	chuuuuu	uuuuuuu	3.449	0.000281		51	ggggg	ggggg	3.256	0.000565		1535	uuuuu	uucuu	2.043	0.0205		144	uukruuu	ugaauuu	1.978	0.024
	1530	uuguuu	augauu	2.423	0.0077														818	chuuuuu	uuuuuuu	3.449	0.000281		52	ggggg	ggggg	3.264	0.000549		1543	uuuuu	auuuu	2.043	0.0205		148	uukruuu	uuuauuc	2.121	0.017
	1533	uuguuu	auuuuc	2.442	0.0073														819	chuuuuu	uuuuuuu	3.449	0.000281		53	ggggg	gggga	2.566	0.00514		1544	uuuuu	uuuuc	2.246	0.0124		168	uukruuu	uuccuuu	2.242	0.0125
	1534	uuguuu	uuuucu	2.442	0.0073														820	chuuuuu	uuuuuuu	3.449	0.000281		65	ggggg	ggagg	2.519	0.00588		1545	uuuuu	uuucu	2.014	0.022		343	uukruuu	guaguuu	2.165	0.0152
	1535	uuguuu	uuucuu	2.442	0.0073														821	chuuuuu	uuuuuuu	3.449	0.000281		71	duagggw	uucggga	2.76	0.00289		1546	uuuuu	uucuu	2.014	0.022		344	uukruuu	uaguuuu	2.033	0.021
	1542	acguuu	acauuu	3.1	0.000968														822	chuuuuu	uuuuuuc	2.949	0.00159		173	ggggg	ugggg	2.178	0.0147		1547	uuuuu	ucuuu	2.014	0.022		355	uukruuu	cucauuu	1.967	0.0246
	1544	uuguuu	auuuuc	2.173	0.0149														823	chuuuuu	uuuuucu	2.745	0.00303		174	ggggg	ggggg	2.419	0.00778		1564	uuuuu	uuuau	1.949	0.0256		359	uukruuu	uuuauuc	2.022	0.0216
	1545	uuguuu	uuuucu	2.173	0.0149														824	chuuuuu	uuuucuu	2.745	0.00303		175	ggggg	gggga	1.953	0.0254		1565	uuuuu	uuauu	1.949	0.0256		412	uukruuu	uuuauau	1.681	0.0464
	1546	uuguuu	uuucuu	2.173	0.0149														825	chuuuuu	uuucuuu	2.745	0.00303		177	gggua	ggaua	1.8	0.0359		1702	uuuuu	auuuu	2.08	0.0188		449	uukruuu	ugcguuu	2.165	0.0152
	1547	uuguuu	uucuuu	2.423	0.0077														826	chuuuuu	uucuuuu	2.949	0.00159		188	duagggw	gcaggga	3.293	0.000496		1703	uuuuu	uuuuu	2.5	0.00621		453	uukruuu	uuuauuc	2.44	0.00734
	1563	acguuu	acuuua	1.888	0.0295														827	chuuuuu	ucuuuug	2.878	0.002		191	gggua	gggaa	2.276	0.0114		1704	uuuuu	uuuug	2.254	0.0121		474	uukruuu	uauguuu	2.516	0.00593
	1565	uuguuu	uuuauu	2.144	0.016														828	chuuuuu	cuuuuga	2.724	0.00322		203	duagggw	uucgggc	2.76	0.00289		1714	uuuuu	uuguu	2.268	0.0117		475	uukruuu	auguuuu	2.495	0.0063
	1611	aguuuu	uguuag	1.728	0.042														840	chuuuuu	ccuuuug	3.357	0.000394		210	duagggw	ucagggc	2.893	0.00191		1735	uuuuu	uguuu	1.87	0.0307		860	uukruuu	ucuauuu	2.879	0.00199
	1690	acguuu	aaguua	2.6	0.00466														841	chuuuuu	cuuuugc	2.724	0.00322		233	gguaguag	uguuguag	2.862	0.0021		1736	uuuuu	guuuu	1.87	0.0307		861	uukruuu	cuauuuu	2.835	0.00229
	1691	aguuuu	aguuac	3.321	0.000448																				237	duagggw	guaggga	2.92	0.00175		1737	uuuuu	uuuuc	1.986	0.0235		863	uukruuu	auuuuuu	3.088	0.00101
	1695	acguuu	acgugc	2.6	0.00466														Protein: CPEB4(Hs/Mm)						241	gguaguag	ggaaguga	2.677	0.00371		1752	uuuuu	uuuau	1.775	0.0379		864	uukruuu	uuuuuuu	3.484	0.000247
	1702	acguuu	gaguuu	2.637	0.00418														Sequence Position	Motif	K-mer	Z-score	P-value		254	gguaguag	ggcagugu	2.785	0.00268		1868	uuuuu	uauuu	2.493	0.00633		865	uukruuu	uuuuuuu	3.484	0.000247
	1703	aguuuu	aguuuu	3.42	0.000313														70	uuuuuu	cauuuu	2.104	0.0177		493	duagggw	uuagagg	1.92	0.0274		1870	uuuuu	uuuau	2.493	0.00633		866	uukruuu	uuuuuuu	3.484	0.000247
	1704	uuguuu	guuuug	2.125	0.0168														71	uuuuuu	auuuuc	1.939	0.0263		545	duagggw	ccagggg	2.32	0.0102		1871	uuuuu	uuauu	2.493	0.00633		867	uukruuu	uuuuuuu	3.484	0.000247
	1710	uuguuu	augugu	2.183	0.0145														77	uuuuuu	auuugu	1.896	0.029		547	ggggg	agggg	2.14	0.0162		1874	uuuuu	uuguu	2.493	0.00633		868	uukruuu	uuuuuuu	3.495	0.000237
	1712	uuguuu	guguug	2.394	0.00833														110	uuuuuu	cauuuu	2.13	0.0166		548	ggggg	ggggg	2.24	0.0125		1877	uuuuu	uucuu	2.493	0.00633		869	uukruuu	uuuuuuu	3.495	0.000237
	1713	aguuuu	uguugu	3.136	0.000856														111	uuuuuu	auuuuu	2.278	0.0114		549	ggggg	ggggu	1.705	0.0441		1878	uuuuu	ucuuu	2.493	0.00633		870	uukruuu	uuuuuuu	3.495	0.000237
	1715	uuguuu	uuguuc	2.529	0.00572														112	uuuuuu	uuuuuc	1.896	0.029		553	duagggw	uuauggu	2.32	0.0102		1880	uuuuu	uuucu	2.493	0.00633		871	uukruuu	uuuuuug	2.813	0.00245
	1716	aguuuu	uguucg	2.975	0.00146														181	uuuuuu	auguuu	1.957	0.0252		578	duagggw	acagggu	1.92	0.0274		1881	uuuuu	uucuu	2.493	0.00633		883	uukruuu	guuguuu	3.341	0.000417
	1735	uuguuu	auauuu	2.49	0.00639														182	uuuuuu	uguuuu	2.052	0.0201		581	gguaguag	gggugaag	2.2	0.0139		1882	uuuuu	ucuuu	2.493	0.00633		884	uukruuu	uuguuuu	3.626	0.000144
	1736	uuguuu	uauuuu	2.231	0.0128														183	uuuuuu	guuuua	2	0.0227		596	gguaguag	ugugguag	3.631	0.000141		1883	uuuuu	cuuuu	2.493	0.00633		888	uukruuu	uuuuauu	2.813	0.00245
	1737	uuguuu	auuuuc	2.231	0.0128														184	uuuuuu	uuuuau	1.983	0.0237		599	gguaguag	gguagcag	3.846	6e-05		1884	uuuuu	uuuuu	3.138	0.000851		889	uukruuu	uuuauua	2.967	0.0015
	1744	uuguuu	uugauu	2.606	0.00458														360	uuuuuu	auucuu	1.93	0.0268		610	ggggg	gggag	1.682	0.0463		1885	uuuuu	uuuuu	3.138	0.000851		893	uukruuu	uuaauuu	3.516	0.000219
	1749	uuguuu	uugcuu	2.606	0.00458														361	uuuuuu	uucuuu	1.948	0.0257		611	duagggw	ggaggga	2.56	0.00523		1886	uuuuu	uuuuu	3.138	0.000851		896	uukruuu	auuuuuu	3.033	0.00121
	1765	uuguuu	cuguuu	2.827	0.00235														363	uuuuuu	cuuuau	1.887	0.0296		612	ggggg	gaggg	1.682	0.0463		1887	uuuuu	uuuug	2.71	0.00336		897	uukruuu	uuuuuua	2.758	0.00291
	1766	aguuuu	uguuug	2.333	0.00982														393	uuuuuu	gcuuuu	2.035	0.0209		614	gguaguag	gggagcag	3.262	0.000553		1931	uuuuu	uauuu	1.855	0.0318		910	uukruuu	auaguuu	3.143	0.000836
	1769	uuguuu	uugucu	2.529	0.00572														394	uuuuuu	cuuuuc	2.07	0.0192		663	duagggw	cuaugga	2.32	0.0102		1941	uuuuu	auuuu	1.855	0.0318		915	uukruuu	uucauug	2.56	0.00523
	1783	uuguuu	cugugu	2.173	0.0149														395	uuuuuu	uuuucu	1.913	0.0279		744	aggwuhgr	aggugugg	2.673	0.00376		1942	uuuuu	uuuua	2.087	0.0184		925	uukruuu	cuuuuuu	2.571	0.00507
	1802	acguuu	auguuc	1.663	0.0482														396	uuuuuu	uuucuu	1.913	0.0279		747	gguaguag	uguggugg	2.308	0.0105		2082	uuuuu	auuuu	1.899	0.0288		926	uukruuu	uuuuuuu	2.945	0.00161
	1823	acguuu	ucauuu	2.362	0.00909														465	uuuuuu	cuguuu	2	0.0227		751	gguaguag	guggguag	2.246	0.0124		2083	uuuuu	uuuuu	2.319	0.0102		927	uukruuu	uuuuuuc	2.44	0.00734
	1857	uuguuu	gaguuu	2.346	0.00949														480	uuuuuu	guguuu	1.843	0.0327		752	aggwuhgr	uggguagg	2.582	0.00491		2084	uuuuu	uuuuc	2.072	0.0191		957	uukruuu	guauuuu	2.011	0.0222
	1858	aguuuu	aguuua	3	0.00135														481	uuuuuu	uguuuu	1.974	0.0242		754	gguaguag	gguaggac	2.492	0.00635		2142	uuuuu	ucuuu	2.232	0.0128		975	uukruuu	uugaucu	2.187	0.0144
	1868	uuguuu	auauuu	2.933	0.00168														482	uuuuuu	guuuua	1.896	0.029		755	duagggw	guaggac	2.36	0.00914		2156	uuuuu	uguuu	2.239	0.0126		980	uukruuu	cuggcuu	1.89	0.0294
	1871	uuguuu	uuuauu	2.654	0.00398														683	uuuuuu	auucuu	1.974	0.0242		757	aggwuhgr	aggacagg	3.073	0.00106		2157	uuuuu	guuuu	2.239	0.0126		981	uukruuu	uggcuuu	1.89	0.0294
	1875	uuguuu	uuguuc	3.077	0.00105														684	uuuuuu	uucuuu	2	0.0227		762	aggwuhgr	aggcuggg	2.873	0.00203		2158	uuuuu	uuuuu	2.659	0.00392		1484	uukruuu	uuuuguu	1.824	0.0341
	1876	aguuuu	uguucu	2.938	0.00165														686	uuuuuu	cuuugu	2.087	0.0184		773	duagggw	acagggc	2.227	0.013		2159	uuuuu	uuuug	2.413	0.00791		1485	uukruuu	uuuguug	1.989	0.0234
	1878	uuguuu	uucuuu	3.154	0.000805														687	uuuuuu	uuuguu	2	0.0227		815	duagggw	guggggc	1.907	0.0283		2173	uuuuu	uuguu	2.239	0.0126		1512	uukruuu	uguguuu	2.396	0.00829
	1881	uuguuu	uuucuu	2.654	0.00398														786	uuuuuu	aauuuu	2.27	0.0116		816	ggggg	ugggg	1.953	0.0254								1513	uukruuu	guguuuu	2.429	0.00757
	1882	uuguuu	uucuuu	3.154	0.000805														787	uuuuuu	auuuuu	2.522	0.00583		817	ggggg	ggggc	1.806	0.0355		Protein: CPEB2(Hs/Mm)						1530	uukruuu	uuuucuu	2.429	0.00757
	1883	uuguuu	ucuuuu	2.654	0.00398														788	uuuuuu	uuuuua	2.391	0.0084		917	duagggw	auuggga	2.467	0.00681		Sequence Position	Motif	K-mer	Z-score	P-value		1541	uukruuu	uuuucuu	2.44	0.00734
	1884	uuguuu	cuuuuu	3.221	0.000639														798	uuuuuu	guuauu	2.783	0.00269		1033	duagggw	ccaggga	2.84	0.00226		136	chuuuuu	cauuaug	1.704	0.0442		1542	uukruuu	uuucuuu	2.89	0.00193
	1885	uuguuu	uuuuuu	3.385	0.000356														813	uuuuuu	cuguuu	2.991	0.00139		1046	duagggw	uuaggaa	2.387	0.00849		171	chuuuuu	ccuuucu	2.214	0.0134		1557	uukruuu	uuacuuu	2.769	0.00281
	1886	uuguuu	uuuuuu	3.385	0.000356														814	uuuuuu	uguuuu	2.939	0.00165		1118	aggwuhgr	aggagagg	2.818	0.00242		172	chuuuuu	cuuucug	2.133	0.0165		1561	uukruuu	uuuauug	2.505	0.00612
	1887	uuguuu	uuuuug	2.875	0.00202														815	uuuuuu	guuuuu	3.487	0.000244		1123	aggwuhgr	aggacugc	2.636	0.00419		333	chuuuuu	cucuuua	2.173	0.0149		1703	uukruuu	uugaugu	1.824	0.0341
	2081	acguuu	acauuu	2.375	0.00877														816	uuuuuu	uuuuuu	3.522	0.000214		1160	ggggg	gggug	1.829	0.0337		345	chuuuuu	uaguuuu	2.112	0.0173		1731	uukruuu	auguuuu	3.319	0.000452
	2083	uuguuu	auuuuu	2.279	0.0113														817	uuuuuu	uuuuuu	3.522	0.000214		1166	ggggg	guggg	1.806	0.0355		356	chuuuuu	cucauuu	2.112	0.0173		1740	uukruuu	uugauuu	3.67	0.000121
	2084	uuguuu	uuuuuc	2.096	0.018														818	uuuuuu	uuuuuu	3.522	0.000214		1173	ggggg	ggugg	1.86	0.0314		358	chuuuuu	cauuuau	2.337	0.00972		1744	uukruuu	uuugcuu	3.187	0.000719
	2104	uuguuu	cuguuc	2.269	0.0116														819	uuuuuu	uuuuuu	3.522	0.000214		1176	ggggg	ggcgg	1.86	0.0314		390	chuuuuu	ccauuuu	2.888	0.00194		1745	uukruuu	uugcuuu	3.56	0.000185
	2105	aguuuu	uguucu	2.222	0.0131														820	uuuuuu	uuuuuu	3.522	0.000214		1195	duagggw	agaggga	3.493	0.000239		391	chuuuuu	cauuuuc	2.918	0.00176		1749	uukruuu	uuuaucu	2.901	0.00186
	2142	uuguuu	cucuuu	2.673	0.00376														821	uuuuuu	uuuuuu	3.522	0.000214		1196	ggggg	gaggg	2.155	0.0156		409	chuuuuu	cgcuuuu	2.755	0.00293		1863	uukruuu	uauauuu	2.648	0.00405
	2156	uuguuu	cuguuu	3.125	0.000889														822	uuuuuu	uuuuuu	3.522	0.000214		1198	ggggg	gggag	2.163	0.0153		411	chuuuuu	cuuuuau	2.888	0.00194		1867	uukruuu	uuuauug	2.725	0.00322
	2157	uuguuu	uguuuu	2.51	0.00604														823	uuuuuu	uuuuuc	2.878	0.002		1213	duagggw	aaaggga	3.6	0.000159		476	chuuuuu	auguuuu	1.918	0.0276		1870	uukruuu	auuguuc	2.56	0.00523
	2158	uuguuu	guuuuu	3.029	0.00123														824	uuuuuu	uuuucu	2.817	0.00242		1216	gggua	gggaa	1.8	0.0359		477	chuuuuu	uguuuug	1.878	0.0302		1871	uukruuu	uuguucu	2.736	0.00311
	2159	uuguuu	uuuuug	2.731	0.00316														825	uuuuuu	uuucuu	2.817	0.00242		1218	duagggw	gaagggg	3.067	0.00108		862	chuuuuu	cuauuuu	3.429	0.000303		1873	uukruuu	guucuuu	2.637	0.00418
	2174	uuguuu	uuguug	2.952	0.00158														826	uuuuuu	uucuuu	2.817	0.00242		1220	ggggg	agggg	2.45	0.00714		863	chuuuuu	uauuuuu	3.296	0.00049		1877	uukruuu	uuucuuu	3.11	0.000935
	2175	aguuuu	uguugc	2.63	0.00427														827	uuuuuu	ucuuuu	3.009	0.00131		1221	ggggg	ggggu	2.155	0.0156		864	chuuuuu	auuuuuu	3.378	0.000365		1878	uukruuu	uucuuuu	3.011	0.0013
	2181	uuguuu	auguau	2.538	0.00557														828	uuuuuu	cuuuug	3.113	0.000926		1222	ggggg	gggug	2.14	0.0162		865	chuuuuu	uuuuuuu	3.449	0.000281		1880	uukruuu	cuuuuuu	2.714	0.00332
																			840	uuuuuu	ccuuuu	3.174	0.000752		1223	ggggg	ggugg	2.132	0.0165		866	chuuuuu	uuuuuuu	3.449	0.000281		1881	uukruuu	uuuuuuu	3.143	0.000836
	Protein: DAZAP1(Hs/Mm)																		841	uuuuuu	cuuuug	3.113	0.000926		1230	gggua	aggua	1.8	0.0359		867	chuuuuu	uuuuuuu	3.449	0.000281		1882	uukruuu	uuuuuug	2.571	0.00507
	Sequence Position	Motif	K-mer	Z-score	P-value														852	uuuuuu	guguuu	2.391	0.0084		1370	aggwuhgr	aagauaaa	2.145	0.016		868	chuuuuu	uuuuuuu	3.449	0.000281		1898	uukruuu	uugcauu	2.714	0.00332
	136	uauauag	auuaugg	1.889	0.0294														854	uuuuuu	guuugu	2.383	0.00859		1571	aggwuhgr	agaauaca	1.982	0.0237		869	chuuuuu	uuuuuuu	3.449	0.000281		2142	uukruuu	uucacuu	2.132	0.0165
	146	uauauag	aauuuau	1.847	0.0324																				1578	aggwuhgr	agcacaga	1.909	0.0281		870	chuuuuu	uuuuuuu	3.449	0.000281		2152	uukruuu	cuguuuu	2.473	0.0067
	156	uauauag	cacauac	1.847	0.0324														Protein: DAZ3(Hs/Mm)						1583	aggwuhgr	agaauaca	1.982	0.0237		871	chuuuuu	uuuuuug	3.082	0.00103		2158	uukruuu	uugaugu	2.44	0.00734
	400	uauauag	gcuauau	2.528	0.00574														Sequence Position	Motif	K-mer	Z-score	P-value		1609	gguaguag	guuagucg	3.538	0.000202		872	chuuuuu	uuuuugu	2.755	0.00293		2169	uukruuu	auuguug	2.253	0.0121
	402	uauauag	uauaucc	2.694	0.00353														69	acguuu	ucauuu	1.788	0.0369		1626	gguaguag	auuaguag	3.785	7.69e-05		884	chuuuuu	uuguuuu	2.888	0.00194
	412	uauauag	uuuauau	2.819	0.00241														71	uuguuu	auuuuc	1.683	0.0462		1629	gguaguag	aguaguaa	3.831	6.38e-05		885	chuuuuu	uguuuuu	3.102	0.000961		Protein: IGF2BP1(Hs/Mm)
	414	uauauag	uauauuu	2.694	0.00353														75	acguuu	ucauuu	1.788	0.0369		1672	duagggw	uuugggg	2.067	0.0194		886	chuuuuu	guuuuua	2.878	0.002		Sequence Position	Motif	K-mer	Z-score	P-value
	426	uauauag	aguaaag	2.417	0.00782														89	uuguuu	augauu	2.183	0.0145		1673	duagggw	uuggggg	2.067	0.0194		887	chuuuuu	uuuuuau	2.755	0.00293		291	auaca	auaca	1.761	0.0391
	440	uauauag	aauauga	1.736	0.0413														109	acguuu	ucauuu	2.762	0.00287		1674	ggggg	ugggg	2.574	0.00503		888	chuuuuu	uuuuauu	2.745	0.00303		526	auaca	auaca	2.22	0.0132
	470	uauauag	caaauau	1.903	0.0285														111	uuguuu	auuuuu	2.413	0.00791		1675	ggggg	ggggg	2.93	0.00169		894	chuuuuu	uaauuuu	2.765	0.00285		534	auaca	auaca	2.22	0.0132
	472	uauauag	aauaugu	2.028	0.0213														112	uuguuu	uuuuuc	2.231	0.0128		1676	ggggg	ggggg	2.93	0.00169		895	chuuuuu	aauuuuu	3.153	0.000808		997	auaca	auuca	1.761	0.0391
	533	uauauag	gauacag	1.694	0.0451														120	acguuu	accuug	2.462	0.00691		1677	ggggg	gggga	2.31	0.0104		896	chuuuuu	auuuuuu	3.214	0.000655		1014	auaca	auacc	1.761	0.0391
	555	uauauag	guuaugg	1.917	0.0276														128	acguuu	aaguuu	2.787	0.00266		1678	ggggg	gggag	2.31	0.0104		897	chuuuuu	uuuuuuu	3.245	0.000587		1022	auaca	auacu	1.761	0.0391
	609	uagkwwr	uagcaac	2.284	0.0112														181	uuguuu	auguuu	2.346	0.00949		1890	gggua	aggua	1.8	0.0359		898	chuuuuu	uuuuuua	2.847	0.00221		1474	auaca	auaca	3.596	0.000162
	620	uagkwwr	gagggag	2.343	0.00956														182	uuguuu	uguuuu	1.952	0.0255		1908	gggua	gggaa	1.8	0.0359		924	chuuuuu	gacuuuu	2.541	0.00553		1476	auaca	acaca	2.908	0.00182
	627	uagkwwr	caguuag	2.418	0.0078														183	uuguuu	guuuua	1.952	0.0255		1913	gggua	aggua	1.8	0.0359		925	chuuuuu	acuuuuu	2.929	0.0017		1492	auaca	auaca	3.596	0.000162
	747	uagkwwr	caggcag	2.448	0.00718														184	uuguuu	uuuuau	1.952	0.0255								926	chuuuuu	cuuuuuu	3.306	0.000473		1497	auaca	guaca	2.908	0.00182
	751	uagkwwr	cagguau	2.627	0.00431														338	uuguuu	cuguuc	1.933	0.0266		Protein: HNRNPC(Hs/Mm)						927	chuuuuu	uuuuuuc	2.755	0.00293		1573	auaca	auaca	3.826	6.51e-05
	760	uagkwwr	uggguag	2.955	0.00156														339	aguuuu	uguucc	1.852	0.032		Sequence Position	Motif	K-mer	Z-score	P-value		928	chuuuuu	uuuuucu	2.582	0.00491		1585	auaca	auaca	3.826	6.51e-05
	764	uagkwwr	uaggacg	2.851	0.00218														358	acguuu	acauuc	2.013	0.0221		148	huuuuuk	auuuauu	2.098	0.018		957	chuuuuu	guauuuu	1.796	0.0362		1589	auaca	auaga	3.028	0.00123
	966	uauauag	gauaaaa	2.458	0.00699														361	uuguuu	uucuuu	2.077	0.0189		149	huuuuuk	uuuauuc	1.821	0.0343		958	chuuuuu	uauuuug	1.827	0.0338		1596	auaca	auaca	3.826	6.51e-05
	970	uauauag	aaaauau	2.444	0.00726														394	uuguuu	cuuuuc	1.971	0.0244		168	huuuuuk	cuuucug	1.893	0.0292		1336	chuuuuu	cucucuu	2.02	0.0217		1791	auaca	acaca	2.679	0.00369
	972	uauauag	aauauuu	2.514	0.00597														395	uuguuu	uuuucu	1.971	0.0244		342	huuuuuk	aguuuua	2.25	0.0122		1338	chuuuuu	cucuuuc	2.122	0.0169		1804	auaca	aaaca	3.028	0.00123
	1171	uagkwwr	ugggaag	2.194	0.0141														396	uuguuu	uuucuu	1.971	0.0244		343	uuuuu	guuuu	1.986	0.0235		1344	chuuuuu	cauuaug	2.01	0.0222		1808	auaca	aucca	3.028	0.00123
	1175	uagkwwr	aaggugg	2.403	0.00813														400	uuguuu	uugucu	2.077	0.0189		344	uuuuu	uuuua	1.911	0.028		1484	chuuuuu	gauuuuu	2.531	0.00569		1812	auaca	auaca	3.477	0.000254
	1191	uagkwwr	uaaguga	2.134	0.0164														404	uuguuu	cugguu	1.952	0.0255		355	huuuuuk	auuuauu	2.152	0.0157		1485	chuuuuu	auuuuug	2.418	0.0078		1825	auaca	aaaca	2.908	0.00182
	1200	uagkwwr	gagggag	2.075	0.019														458	uuguuu	augcuu	2.423	0.0077		356	huuuuuk	uuuauuc	1.857	0.0317		1486	chuuuuu	uuuuugu	2.235	0.0127		1827	auaca	acaca	2.908	0.00182
	1373	uauauag	aagauaa	1.722	0.0425														465	uuguuu	cuguuu	3.058	0.00111		357	uuuuu	uuauu	1.747	0.0403		1487	chuuuuu	uuuuguu	2.235	0.0127		1944	auaca	auaaa	1.761	0.0391
	1375	uauauag	gauaaaa	1.653	0.0492														466	aguuuu	uguuua	3.148	0.000822		387	huuuuuk	cauuuuc	2.214	0.0134		1516	chuuuuu	guguuuu	2.061	0.0197		1948	auaca	augca	1.761	0.0391
	1565	uauauag	uuuauug	2.278	0.0114														475	acguuu	aaguug	2.237	0.0126		388	huuuuuk	auuuucu	2.554	0.00532		1531	chuuuuu	gauuuuc	2.286	0.0111		1952	auaca	auuca	1.761	0.0391
	1576	uauauag	aauacag	2.986	0.00141														476	aguuuu	aguugu	2.827	0.00235		389	huuuuuk	uuuucuc	2.205	0.0137		1533	chuuuuu	uuuucuu	2.316	0.0103		2075	auaca	auaca	1.761	0.0391
	1588	uauauag	aauacau	2.736	0.00311														478	uuguuu	uugugu	2.615	0.00446		390	uuuuu	uuucu	2.123	0.0169		1542	chuuuuu	cauuuuc	2.806	0.00251
	1590	uauauag	uacauag	3	0.00135														480	uuguuu	guguuu	3.058	0.00111		407	huuuuuk	cuuuuau	2.429	0.00757		1544	chuuuuu	uuuucuu	2.429	0.00757		Protein: IGF2BP2(Hs/Mm)
	1592	uauauag	cauagaa	2.722	0.00324														481	aguuuu	uguuuu	3.16	0.000789		408	huuuuuk	uuuuaua	2.152	0.0157		1545	chuuuuu	uuucuuu	2.429	0.00757		Sequence Position	Motif	K-mer	Z-score	P-value
	1597	uauauag	aacauac	2.694	0.00353														482	uuguuu	guuuua	2.442	0.0073		409	uuuuu	uuuau	2.123	0.0169		1563	chuuuuu	cuuuauu	2.755	0.00293		289	vmahwca	aaauaca	2.781	0.00271
	1599	uauauag	cauacaa	2.806	0.00251														684	uuguuu	uucuuu	2.413	0.00791		412	huuuuuk	auauuuc	2.429	0.00757		1701	chuuuuu	gauuuuu	2.184	0.0145		303	vmahwca	ccaguca	2.329	0.00993
	1624	uauauag	cuuauau	1.986	0.0235														687	uuguuu	uuuguu	2.058	0.0198		413	uuuuu	uauuu	2.123	0.0169		1702	chuuuuu	auuuuug	2.082	0.0187		314	vmahwca	ucauuca	2.452	0.0071
	1760	uauauag	cauaucu	1.958	0.0251														688	uuguuu	uuguua	2.375	0.00877		450	huuuuuk	auuauuc	2.384	0.00856		1734	chuuuuu	auguuuu	1.827	0.0338		467	caacaca	gaacaaa	2.086	0.0185
	1778	uauauag	cauaucu	1.958	0.0251														716	aguuuu	gguuaa	1.926	0.0271		451	uuuuu	uuauu	1.911	0.028		1751	chuuuuu	cuuuauc	1.786	0.037		486	caacaca	ccacacc	2.086	0.0185
	1824	uauauag	cauuuaa	2.306	0.0106														778	uuguuu	gugugu	2.125	0.0168		453	huuuuuk	auucuuc	2.384	0.00856		1879	chuuuuu	cuuucuu	3.378	0.000365		524	caacaca	caauaca	3.3	0.000483
	1832	uauauag	cacauaa	2.431	0.00753														787	uuguuu	auuuuu	2.49	0.00639		454	uuuuu	uucuu	1.911	0.028		1880	chuuuuu	uuucuuu	2.918	0.00176		526	caacaca	auacaga	2.743	0.00304
	1841	uauauag	aacauau	3.097	0.000977														788	uuguuu	uuuuua	2.615	0.00446		472	huuuuuk	auguuuu	2.509	0.00605		1881	chuuuuu	uucuuuu	3.112	0.000929		532	caacaca	agauaca	2.971	0.00148
	1843	uauauag	cauauca	3.319	0.000452														796	acguuu	acguua	3.45	0.00028		473	huuuuuk	uguuuug	2.232	0.0128		1882	chuuuuu	ucuuuuu	3.398	0.000339		534	caacaca	auacaga	2.743	0.00304
	1863	uauauag	aauauau	3.833	6.33e-05														797	aguuuu	cguuau	2.975	0.00146		474	uuuuu	guuuu	1.986	0.0235		1883	chuuuuu	cuuuuuu	3.796	7.35e-05		943	caacaca	ccacuca	2.257	0.012
	1865	uauauag	uauauau	3.833	6.33e-05														813	uuguuu	cuguuu	3.5	0.000233		475	uuuuu	uuuug	1.911	0.028		1884	chuuuuu	uuuuuuu	3.551	0.000192		965	vmahwca	auaaaaa	2.219	0.0132
	1867	uauauag	uauauuu	3.222	0.000637														814	aguuuu	uguuuu	3.198	0.000692		858	huuuuuk	cuauuuu	3.152	0.000811		1885	chuuuuu	uuuuuug	3.245	0.000587		967	vmahwca	aaaaaua	2.397	0.00826
	1869	uauauag	uauuuau	2.833	0.00231														815	uuguuu	guuuuu	3.308	0.00047		859	huuuuuk	uauuuuu	3.143	0.000836		1904	chuuuuu	cauucug	2.867	0.00207		995	caacaca	caauuca	2.3	0.0107
	1871	uauauag	uuuauug	2.917	0.00177														816	uuguuu	uuuuuu	3.529	0.000209		860	huuuuuk	auuuuuu	3.893	4.95e-05		1929	chuuuuu	ccuauuu	2.276	0.0114		1012	caacaca	aaauacc	2.3	0.0107
	1892	uagkwwr	gagguaa	2.507	0.00609														817	uuguuu	uuuuuu	3.529	0.000209		861	huuuuuk	uuuuuuu	3.759	8.53e-05		1930	chuuuuu	cuauuug	2.112	0.0173		1206	caacaca	gaagaca	2	0.0227
	1910	uagkwwr	ugggaaa	1.716	0.0431														818	uuguuu	uuuuuu	3.529	0.000209		862	huuuuuk	uuuuuuu	3.759	8.53e-05		1939	chuuuuu	gaauuuu	1.867	0.031		1208	caacaca	agacaaa	1.843	0.0327
	1915	uagkwwr	aagguac	1.881	0.03														819	uuguuu	uuuuuu	3.529	0.000209		863	huuuuuk	uuuuuuu	3.759	8.53e-05		1940	chuuuuu	aauuuua	1.857	0.0317		1231	caacaca	guacaga	1.843	0.0327
	1963	uauauag	aauguaa	2.361	0.00911														820	uuguuu	uuuuuu	3.529	0.000209		864	huuuuuk	uuuuuuu	3.759	8.53e-05		2081	chuuuuu	cauuuuu	3.031	0.00122		1359	vmahwca	acguaca	1.986	0.0235
	1978	uauauag	caucuag	1.694	0.0451														821	uuguuu	uuuuuu	3.529	0.000209		865	huuuuuk	uuuuuuu	3.759	8.53e-05		2082	chuuuuu	auuuuuc	2.582	0.00491		1361	caacaca	guacaga	2.257	0.012
	1982	uagkwwr	uagaugu	1.746	0.0404														822	uuguuu	uuuuuu	3.529	0.000209		866	huuuuuk	uuuuuuu	3.759	8.53e-05		2141	chuuuuu	cucuuuc	2.48	0.00657		1382	caacaca	ugacacu	2.386	0.00852
	1984	uauauag	gauguag	1.694	0.0451														823	uuguuu	uuuuuc	2.942	0.00163		867	huuuuuk	uuuuuuu	3.759	8.53e-05		2154	chuuuuu	ccuguuu	2.735	0.00312		1442	caacaca	caacaca	2.743	0.00304
	2091	uauauag	aacauag	1.792	0.0366														824	uuguuu	uuuucu	2.721	0.00325		868	huuuuuk	uuuuuuu	3.759	8.53e-05		2155	chuuuuu	cuguuuu	2.918	0.00176		1472	caacaca	ucauaca	3.157	0.000797
	2095	uagkwwr	uagcuua	1.896	0.029														825	uuguuu	uuucuu	2.721	0.00325		869	huuuuuk	uuuuuug	3.661	0.000126		2156	chuuuuu	uguuuuu	2.786	0.00267		1474	caacaca	auacaca	3.357	0.000394
	2110	uagkwwr	uagaaaa	2.642	0.00412														826	uuguuu	uucuuu	3.221	0.000639		870	uuuuu	uuuuu	3.363	0.000385		2157	chuuuuu	guuuuug	2.714	0.00332		1476	caacaca	acacaga	2.886	0.00195
	2121	uauauag	auuauau	1.944	0.0259														827	acguuu	ucuuuu	2.837	0.00228		871	huuuuuk	uuuuguc	2.964	0.00152		2169	chuuuuu	cauauug	2.388	0.00847		1490	caacaca	ugauaca	3.157	0.000797
	2123	uauauag	uauaugc	1.847	0.0324														828	uuguuu	cuuuug	2.731	0.00316		872	uuuuu	uuugu	2.678	0.0037								1495	caacaca	caguaca	2.829	0.00233
	2170	uauauag	cauauug	2.139	0.0162														839	acguuu	gccuuu	2.637	0.00418		881	huuuuuk	guuguuu	3.152	0.000811		Protein: CPEB4(Hs/Mm)						1571	caacaca	gaauaca	3.757	8.6e-05
																			840	acguuu	ccuuuu	2.637	0.00418		882	huuuuuk	uuguuuu	3.205	0.000675		Sequence Position	Motif	K-mer	Z-score	P-value		1576	caacaca	cagcaca	3.514	0.000221
	Protein: EIF4G2(Hs/Mm)																		841	uuguuu	cuuuug	2.721	0.00325		883	huuuuuk	uguuuuu	3.205	0.000675		148	uuuuuu	auuuau	2.052	0.0201		1578	caacaca	gcacaga	3.2	0.000687
	Sequence Position	Motif	K-mer	Z-score	P-value														844	uuguuu	uugcuu	2.913	0.00179		884	huuuuuk	guuuuua	3.473	0.000257		149	uuuuuu	uuuauu	2.035	0.0209		1583	caacaca	gaauaca	3.757	8.6e-05
	618	gcgag	gggag	1.813	0.0349														852	uuguuu	guguuu	3.356	0.000395		885	uuuuu	uuuuu	3.363	0.000385		172	uuuuuu	cuuucu	2.043	0.0205		1585	caacaca	auacaua	3.2	0.000687
	1194	gcgag	gugag	2.28	0.0113														853	aguuuu	uguuug	2.852	0.00217		886	huuuuuk	uuuuauu	3.143	0.000836		333	uuuuuu	cucuuu	1.957	0.0252		1587	vmahwca	acauaga	2.918	0.00176
	1196	gcgag	gagag	2.28	0.0113																				887	huuuuuk	uuuauua	2.839	0.00226		346	uuuuuu	aguuuu	2.2	0.0139		1592	caacaca	gaacaua	3.514	0.000221
	1198	gcgag	gagag	2.28	0.0113														Protein: DAZAP1(Hs/Mm)						888	uuuuu	uuauu	2.678	0.0037		347	uuuuuu	guuuua	2.148	0.0159		1594	caacaca	acauaca	3.5	0.000233
	1202	gcgag	gggag	2.28	0.0113														Sequence Position	Motif	K-mer	Z-score	P-value		893	huuuuuk	aauuuuu	3.357	0.000394		359	uuuuuu	auuuau	1.939	0.0263		1596	caacaca	auacaaa	3.2	0.000687
	1713	gguugc	uguugu	2.156	0.0155														82	uagkwwr	uagugaa	2.627	0.00431		894	huuuuuk	auuuuuu	3.759	8.53e-05		360	uuuuuu	uuuauu	1.965	0.0247		1598	vmahwca	acaaaua	2.849	0.00219
	1724	gguugc	ggucga	2.169	0.015														99	uagkwwr	uaguaag	2.791	0.00263		895	huuuuuk	uuuuuuu	3.58	0.000172		391	uuuuuu	cauuuu	2.609	0.00454		1789	caacaca	gaacaca	3.743	9.09e-05
	2010	gguugc	agucgc	2.597	0.0047														256	uauauag	gaucuag	2.208	0.0136		896	huuuuuk	uuuuuua	3.357	0.000394		392	uuuuuu	auuuuc	2.374	0.0088		1802	vmahwca	ucaaaca	3.644	0.000134
																			264	uauauag	ucuauga	2.028	0.0213		897	uuuuu	uuuuu	3.301	0.000482		393	uuuuuu	uuuucu	2.348	0.00944		1806	vmahwca	acaucca	3.466	0.000264
	Protein: ELAVL4(Hs/Mm)																		269	uauauag	gauauug	2.347	0.00946		898	uuuuu	uuuua	2.644	0.0041		410	uuuuuu	gcuuuu	2.487	0.00644		1810	caacaca	ccauaca	4.043	2.64e-05
	Sequence Position	Motif	K-mer	Z-score	P-value														364	uauauag	uuuauag	2.278	0.0114		923	huuuuuk	aauuuuu	3.062	0.0011		411	uuuuuu	cuuuua	2.548	0.00542		1812	caacaca	auacacu	3.543	0.000198
	137	uuauu	uuaug	2.183	0.0145														366	uauauag	uauagaa	2.028	0.0213		924	huuuuuk	auuuuuu	3.411	0.000324		412	uuuuuu	uuuuau	2.348	0.00944		1823	caacaca	uuaaaca	3.386	0.000355
	149	uuauu	uuauu	2.495	0.0063														608	uagkwwr	aagguug	2.104	0.0177		925	huuuuuk	uuuuuuc	3.161	0.000786		416	uuuuuu	auauuu	2.296	0.0108		1825	caacaca	aaacaca	4.143	1.71e-05
	333	uuauu	ucuuu	1.908	0.0282														623	uagkwwr	uaggaaa	2.507	0.00609		926	uuuuu	uuuuu	2.918	0.00176		454	uuuuuu	auuauu	1.983	0.0237		1827	caacaca	acacaua	3.386	0.000355
	344	uaauu	uaguu	2.212	0.0135														737	uagkwwr	aaggaaa	1.925	0.0271		927	huuuuuk	uuuucug	2.696	0.00351		457	uuuuuu	auucuu	1.983	0.0237		1831	vmahwca	auaagca	3.041	0.00118
	346	uuauu	guuuu	2.321	0.0101														758	uauauag	cuuauag	2.653	0.00399		928	uuuuu	uuucu	2.377	0.00873		476	uuuuuu	auguuu	1.983	0.0237		1836	caacaca	caacaua	3.757	8.6e-05
	347	uuauu	uuuua	2.349	0.00941														772	uauauag	aaaauag	2.556	0.00529		955	huuuuuk	guauuuu	2.268	0.0117		477	uuuuuu	uguuuu	2.096	0.018		1858	caacaca	uaauaua	1.857	0.0317
	349	uuauu	uuaau	2.422	0.00772																				956	huuuuuk	uauuuug	2.17	0.015		478	uuuuuu	guuuug	2.07	0.0192		2056	caacaca	agagaca	2.2	0.0139
	350	uaauu	uaaug	2.212	0.0135														Protein: EIF4G2(Hs/Mm)						957	huuuuuk	auuuuga	2.268	0.0117		862	uuuuuu	cuauuu	2.991	0.00139		2060	vmahwca	acaacca	2.671	0.00378
	356	uuauu	ucauu	2.459	0.00697														Sequence Position	Motif	K-mer	Z-score	P-value		958	uuuuu	uuuug	1.788	0.0369		863	uuuuuu	uauuuu	3.009	0.00131		2073	caacaca	ugauaca	2.771	0.00279
	360	uuauu	uuauu	2.789	0.00264														282	gguugc	uguuac	2.078	0.0189		969	huuuuuk	auauuug	2.339	0.00967		864	uuuuuu	auuuuu	3.487	0.000244		2086	caacaca	caacaua	2.4	0.0082
	378	uaauu	uaaau	1.77	0.0384														298	gguugc	acuugc	2.078	0.0189		970	uuuuu	uauuu	1.788	0.0369		865	uuuuuu	uuuuuu	3.522	0.000214
	391	uuauu	auuuu	1.982	0.0237														456	gguugc	agaugc	1.857	0.0317		1336	huuuuuk	cucuuuc	1.705	0.0441		866	uuuuuu	uuuuuu	3.522	0.000214		Protein: IGF2BP3(Hs/Mm)
	392	uuauu	uuuuc	2.009	0.0223														460	gguugc	gcuugc	2.13	0.0166		1352	huuuuuk	aguuuug	1.866	0.031		867	uuuuuu	uuuuuu	3.522	0.000214		Sequence Position	Motif	K-mer	Z-score	P-value
	410	uuauu	cuuuu	1.982	0.0237														476	gguugc	aguugu	2.13	0.0166		1482	huuuuuk	gauuuuu	2.58	0.00494		868	uuuuuu	uuuuuu	3.522	0.000214		289	amahwca	aaauaca	2.701	0.00346
	411	uuauu	uuuua	2.009	0.0223																				1483	huuuuuk	auuuuug	2.982	0.00143		869	uuuuuu	uuuuuu	3.522	0.000214		314	amahwca	ucauuca	2.254	0.0121
	413	uuauu	uuaua	2.128	0.0167														Protein: ELAVL4(Hs/Mm)						1484	uuuuu	uuuuu	2.637	0.00418		870	uuuuuu	uuuuuu	3.522	0.000214		524	amahwca	caauaca	2.597	0.0047
	415	uuauu	auauu	2.11	0.0174														Sequence Position	Motif	K-mer	Z-score	P-value		1485	huuuuuk	uuuuguu	2.625	0.00433		871	uuuuuu	uuuuuu	3.522	0.000214		532	amahwca	agauaca	2.687	0.0036
	416	uuauu	uauuu	1.982	0.0237														63	uuauu	ugauu	2.055	0.0199		1486	huuuuuk	uuuguug	2.482	0.00653		872	uuuuuu	uuuuug	2.939	0.00165		943	amahwca	ccacuca	2.119	0.017
	451	uuauu	uguuu	1.954	0.0254														69	uaauu	ucauu	2.212	0.0135		1487	uuuuu	uuguu	2.233	0.0128		873	uuuuuu	uuuugu	2.817	0.00242		965	amahwca	auaaaaa	2.06	0.0197
	454	uuauu	uuauu	2.688	0.00359														71	uuauu	auuuu	1.963	0.0248		1514	huuuuuk	guguuuu	2.42	0.00776		883	uuuuuu	guuguu	2.783	0.00269		967	amahwca	aaaaaua	2.119	0.017
	476	uuauu	uguuu	2.22	0.0132														72	uuauu	uuuuc	1.991	0.0232		1515	huuuuuk	uguuuuc	2.25	0.0122		884	uuuuuu	uuguuu	2.817	0.00242		995	amahwca	caauuca	1.94	0.0262
	477	uuauu	guuuu	2.138	0.0163														75	uaauu	ucauu	2.212	0.0135		1516	huuuuuk	guuuucu	2.509	0.00605		885	uuuuuu	uguuuu	2.948	0.0016		1012	amahwca	aaauacc	2	0.0227
	478	uuauu	uuuug	2.156	0.0155														90	uuauu	ugauu	2.459	0.00697		1517	huuuuuk	uuuucuc	2.33	0.0099		886	uuuuuu	guuuuu	3.487	0.000244		1014	amahwca	auaccca	2	0.0227
	866	uuauu	cuauu	2.761	0.00288														105	uaauu	gaauu	1.77	0.0384		1518	uuuuu	uuucu	2.185	0.0144		887	uuuuuu	uuuuua	2.878	0.002		1359	amahwca	acguaca	2.164	0.0152
	867	uuauu	uauuu	2.596	0.00472														109	uuauu	ucauu	2.266	0.0117		1529	huuuuuk	gauuuuc	2.286	0.0111		888	uuuuuu	uuuuau	2.817	0.00242		1472	amahwca	ucauaca	2.493	0.00633
	868	uuauu	auuuu	2.679	0.00369														111	uuauu	auuuu	2.11	0.0174		1530	huuuuuk	auuuucu	2.768	0.00282		889	uuuuuu	uuuauu	2.817	0.00242		1474	amahwca	auacaca	2.627	0.00431
	869	uuauu	uuuuu	3.422	0.000311														112	uuauu	uuuuu	2.55	0.00539		1531	huuuuuk	uuuucuu	2.58	0.00494		895	uuuuuu	aauuuu	2.965	0.00151		1476	amahwca	acacaga	2.403	0.00813
	870	uuauu	uuuuu	3.422	0.000311														113	uuauu	uuuuc	2.138	0.0163		1532	huuuuuk	uuucuua	2.277	0.0114		896	uuuuuu	auuuuu	3.452	0.000278		1571	amahwca	gaauaca	3	0.00135
	871	uuauu	uuuuu	3.422	0.000311														182	uuauu	uguuu	1.78	0.0375		1533	uuuuu	uucuu	2.185	0.0144		897	uuuuuu	uuuuuu	3.435	0.000296		1583	amahwca	gaauaca	3.104	0.000955
	872	uuauu	uuuuu	3.422	0.000311														183	uuauu	guuuu	1.78	0.0375		1540	huuuuuk	cauuuuc	2.348	0.00944		898	uuuuuu	uuuuuu	3.435	0.000296		1587	amahwca	acauaga	3.09	0.001
	873	uuauu	uuuuu	3.422	0.000311														184	uuauu	uuuua	1.798	0.0361		1541	huuuuuk	auuuucu	2.768	0.00282		899	uuuuuu	uuuuua	2.835	0.00229		1594	amahwca	acauaca	3.522	0.000214
	874	uuauu	uuuuu	3.422	0.000311														186	uuauu	uuaug	1.881	0.03		1542	huuuuuk	uuuucuu	2.58	0.00494		925	uuuuuu	acuuuu	2.713	0.00333		1596	amahwca	auacaaa	2.881	0.00198
	875	uuauu	uuuuu	3.422	0.000311														349	uuauu	guauu	2.092	0.0182		1543	huuuuuk	uuucuuu	2.58	0.00494		926	uuuuuu	cuuuuu	3.217	0.000648		1598	amahwca	acaaaua	3.09	0.001
	876	uuauu	uuuug	2.706	0.00341														361	uuauu	uucuu	2.321	0.0101		1544	huuuuuk	uucuuuc	2.339	0.00967		927	uuuuuu	uuuuuu	3.13	0.000874		1789	amahwca	gaacaca	2.716	0.0033
	887	uuauu	uuguu	3.156	0.0008														362	uuauu	ucuuu	2.092	0.0182		1545	uuuuu	ucuuu	2.164	0.0152		928	uuuuuu	uuuuuc	2.635	0.00421		1802	amahwca	ucaaaca	3.358	0.000393
	888	uuauu	uguuu	2.679	0.00369														365	uuauu	uuaua	2.275	0.0115		1561	huuuuuk	cuuuauu	2.491	0.00637		929	uuuuuu	uuuucu	2.574	0.00503		1806	amahwca	acaucca	3.448	0.000282
	889	uuauu	guuuu	2.679	0.00369														386	uuauu	uuaau	2.303	0.0106		1562	huuuuuk	uuuauug	2.33	0.0099		957	uuuuuu	guauuu	1.843	0.0327		1810	amahwca	ccauaca	3.388	0.000352
	890	uuauu	uuuuu	3.422	0.000311														387	uuauu	uaauu	2.275	0.0115		1563	uuuuu	uuauu	2.068	0.0193		958	uuuuuu	uauuuu	1.983	0.0237		1823	amahwca	uuaaaca	2.955	0.00156
	891	uuauu	uuuua	2.706	0.00341														394	uuauu	cuuuu	2.018	0.0218		1699	huuuuuk	gauuuuu	2.455	0.00704		959	uuuuuu	auuuug	1.93	0.0268		1825	amahwca	aaacaca	3.627	0.000143
	893	uuauu	uuauu	3.505	0.000228														395	uuauu	uuuuc	2.046	0.0204		1700	huuuuuk	auuuuug	2.839	0.00226		971	uuuuuu	auauuu	1.843	0.0327		1827	amahwca	acacaua	3.164	0.000778
	896	uuauu	uuaau	2.798	0.00257														397	uuauu	uucuu	2.284	0.0112		1701	uuuuu	uuuuu	2.473	0.0067		1338	uuuuuu	cucuuu	1.957	0.0252		1831	amahwca	auaagca	3	0.00135
	897	uaauu	uaauu	3.319	0.000452														466	uuauu	uguuu	1.881	0.03		1702	uuuuu	uuuug	2.075	0.019		1354	uuuuuu	aguuuu	1.922	0.0273		2056	amahwca	agagaca	1.836	0.0332
	899	uuauu	auuuu	2.67	0.00379														481	uuauu	uguuu	1.881	0.03		1711	huuuuuk	guuguuc	2.464	0.00687		1355	uuuuuu	guuuug	1.913	0.0279		2060	amahwca	acaacca	2.045	0.0204
	900	uuauu	uuuuu	3.394	0.000344														482	uuauu	guuuu	1.881	0.03		1712	uuuuu	uuguu	2.377	0.00873		1484	uuuuuu	gauuuu	2.461	0.00693
	901	uuauu	uuuuu	3.367	0.00038														483	uuauu	uuuua	1.908	0.0282		1732	huuuuuk	auguuuu	2.375	0.00877		1485	uuuuuu	auuuuu	2.722	0.00324		Protein: ILF2(Hs/Mm)
	902	uuauu	uuuua	2.679	0.00369														485	uuauu	uuaau	1.972	0.0243		1733	huuuuuk	uguuuuc	2.098	0.018		1486	uuuuuu	uuuuug	2.435	0.00745		Sequence Position	Motif	K-mer	Z-score	P-value
	904	uuauu	uuaau	2.78	0.00272														486	uuauu	uaauu	2	0.0227		1734	huuuuuk	guuuucc	2.054	0.02		1487	uuuuuu	uuuugu	2.33	0.0099		30	gggugggg	gggagagg	2.906	0.00183
	905	uaauu	uaaug	2.876	0.00201														677	uuauu	ucauu	2.294	0.0109		1735	uuuuu	uuuuc	1.911	0.028		1488	uuuuuu	uuuguu	2.33	0.0099		32	gggugggg	gagagggc	2.672	0.00377
	914	uaauu	uaguu	2.876	0.00201														681	uuauu	ucauu	2.294	0.0109		1749	huuuuuk	cuuuauc	2.107	0.0176		1516	uuuuuu	guguuu	2.183	0.0145		46	gggugggg	cgcugggg	2.734	0.00313
	919	uuauu	ucauu	2.725	0.00322														684	uuauu	uucuu	2.468	0.00679		1750	uuuuu	uuuau	1.747	0.0403		1517	uuuuuu	uguuuu	2.461	0.00693		49	gggugggg	ugggggga	2.703	0.00344
	928	uuauu	cuuuu	2.394	0.00833														685	uuauu	ucuuu	2.128	0.0167		1865	huuuuuk	auauuua	2.893	0.00191		1518	uuuuuu	guuuuc	2.374	0.0088		73	gggugggg	gggauggg	2.531	0.00569
	929	uuauu	uuuuu	2.982	0.00143														688	uuauu	uuguu	2.505	0.00612		1866	uuuuu	uauuu	2.61	0.00453		1519	uuuuuu	uuuucu	2.348	0.00944		74	gggugggg	ggauggga	2.344	0.00954
	930	uuauu	uuuuu	2.927	0.00171														787	uuauu	auuuu	2.147	0.0159		1867	huuuuuk	auuuauu	3.179	0.000739		1531	uuuuuu	gauuuu	2.487	0.00644		178	gggua	gggga	1.8	0.0359
	931	uuauu	uuuuc	2.367	0.00897														788	uuauu	uuuuu	2.716	0.0033		1868	huuuuuk	uuuauug	2.777	0.00274		1532	uuuuuu	auuuuc	2.383	0.00859		179	gggua	gggaa	1.8	0.0359
	952	uaauu	uacuu	1.77	0.0384														789	uuauu	uuuua	2.349	0.00941		1869	uuuuu	uuauu	2.61	0.00453		1533	uuuuuu	uuuucu	2.357	0.00921		194	gggua	gggaa	2.276	0.0114
	959	uuauu	guauu	2.018	0.0218														799	uuauu	uuauu	3.505	0.000228		1871	huuuuuk	auuguuc	2.946	0.00161		1534	uuuuuu	uuucuu	2.357	0.00921		613	gggugggg	gggaggga	1.984	0.0236
	960	uuauu	uauuu	1.89	0.0294														814	uuauu	uguuu	2.679	0.00369		1872	uuuuu	uuguu	2.61	0.00453		1542	uuuuuu	cauuuu	2.626	0.00432		744	gggugggg	ggcaggug	2.547	0.00543
	961	uuauu	auuuu	1.89	0.0294														815	uuauu	guuuu	2.679	0.00369		1874	huuuuuk	guucuuu	2.884	0.00196		1543	uuuuuu	auuuuc	2.391	0.0084		747	gggugggg	aggugugg	2.594	0.00474
	962	uuauu	uuuug	1.917	0.0276														816	uuauu	uuuuu	3.422	0.000311		1875	huuuuuk	uucuuuc	2.696	0.00351		1544	uuuuuu	uuuucu	2.357	0.00921		749	gggugggg	guguggug	2.594	0.00474
	973	uuauu	auauu	2.018	0.0218														817	uuauu	uuuuu	3.422	0.000311		1876	uuuuu	ucuuu	2.61	0.00453		1545	uuuuuu	uuucuu	2.357	0.00921		752	gggugggg	uggugggu	2.641	0.00413
	974	uuauu	uauuu	1.89	0.0294														818	uuauu	uuuuu	3.422	0.000311		1877	huuuuuk	cuuucuu	2.946	0.00161		1546	uuuuuu	uucuuu	2.357	0.00921		766	gggugggg	ggcuggga	2.594	0.00474
	1341	uuauu	ucuuu	1.817	0.0346														819	uuauu	uuuuu	3.422	0.000311		1878	huuuuuk	uuucuuu	2.937	0.00166		1563	uuuuuu	cuuuau	2.435	0.00745		1159	gggugggg	gggugagu	2.484	0.0065
	1345	uuauu	ucauu	1.945	0.0259														820	uuauu	uuuuu	3.422	0.000311		1879	huuuuuk	uucuuuu	2.937	0.00166		1564	uuuuuu	uuuauu	2.296	0.0108		1163	gggugggg	gaguggga	2.531	0.00569
	1348	uuauu	uuaug	1.963	0.0248														821	uuauu	uuuuu	3.422	0.000311		1880	huuuuuk	ucuuuuu	2.937	0.00166		1701	uuuuuu	gauuuu	2.278	0.0114		1168	gggugggg	ggaaggug	2.547	0.00543
	1356	uuauu	auuuu	1.817	0.0346														822	uuauu	uuuuu	3.422	0.000311		1881	huuuuuk	cuuuuuu	3.482	0.000249		1702	uuuuuu	auuuuu	2.539	0.00556		1171	gggugggg	agguggcg	2.625	0.00433
	1357	uuauu	uuuug	1.844	0.0326														823	uuauu	uuuuu	3.422	0.000311		1882	huuuuuk	uuuuuuu	3.482	0.000249		1703	uuuuuu	uuuuug	2.252	0.0122		1193	gggugggg	gagaggga	2.75	0.00298
	1486	uuauu	auuuu	2.165	0.0152														824	uuauu	uuuuc	2.706	0.00341		1883	huuuuuk	uuuuuug	3.357	0.000394		1713	uuuuuu	guuguu	2.435	0.00745		1215	gggugggg	gggaaggg	2.797	0.00258
	1487	uuauu	uuuuu	2.661	0.0039														826	uuauu	uucuu	3	0.00135		1884	uuuuu	uuuuu	3.219	0.000643		1734	uuuuuu	auguuu	2.026	0.0214		1216	gggugggg	ggaagggg	2.938	0.00165
	1488	uuauu	uuuug	2.193	0.0142														827	uuauu	ucuuu	2.587	0.00484		1885	uuuuu	uuuug	2.61	0.00453		1735	uuuuuu	uguuuu	2.148	0.0159		1221	gggugggg	ggguggac	2.359	0.00916
	1490	uuauu	uuguu	2.532	0.00567														828	uuauu	cuuuu	2.587	0.00484		1928	huuuuuk	cuauuug	1.795	0.0363		1736	uuuuuu	guuuuc	2.07	0.0192		1229	gggua	aggua	1.8	0.0359
	1518	uuauu	uguuu	2.119	0.017														829	uuauu	uuuug	2.624	0.00435		1938	huuuuuk	aauuuua	1.866	0.031		1751	uuuuuu	cuuuau	2	0.0227		1673	gggugggg	ugggggga	2.109	0.0175
	1519	uuauu	guuuu	2.119	0.017														841	uuauu	cuuuu	2.587	0.00484		1939	huuuuuk	auuuuaa	1.866	0.031		1867	uuuuuu	auauuu	2.8	0.00256		1674	gggugggg	ggggggag	2.312	0.0104
	1520	uuauu	uuuuc	2.156	0.0155														842	uuauu	uuuug	2.615	0.00446		2079	huuuuuk	cauuuuu	2.241	0.0125		1869	uuuuuu	auuuau	2.8	0.00256		1889	gggua	aggua	1.8	0.0359
	1528	uuauu	uuaug	2.376	0.00875														853	uuauu	uguuu	2.211	0.0135		2080	huuuuuk	auuuuuc	2.554	0.00532		1870	uuuuuu	uuuauu	2.835	0.00229		1907	gggua	gggaa	1.8	0.0359
	1531	uuauu	ugauu	2.349	0.00941																				2081	uuuuu	uuuuu	2.151	0.0157		1873	uuuuuu	auuguu	2.8	0.00256		1912	gggua	aggua	1.8	0.0359
	1533	uuauu	auuuu	2.193	0.0142														Protein: ESRP2(Hs/Mm)						2082	uuuuu	uuuuc	1.747	0.0403		1876	uuuuuu	guucuu	2.8	0.00256
	1534	uuauu	uuuuc	2.22	0.0132														Sequence Position	Motif	K-mer	Z-score	P-value		2139	huuuuuk	cucuuuc	2.241	0.0125		1877	uuuuuu	uucuuu	2.835	0.00229		Protein: KHDRBS1(Hs/Mm)
	1536	uuauu	uucuu	2.541	0.00553														26	ugggrad	ggggaac	3.118	0.00091		2140	uuuuu	ucuuu	2.212	0.0135		1879	uuuuuu	cuuucu	3.009	0.00131		Sequence Position	Motif	K-mer	Z-score	P-value
	1544	uuauu	auuuu	2.477	0.00662														566	ugggrad	ugggauu	1.75	0.0401		2153	huuuuuk	cuguuuu	2.554	0.00532		1880	uuuuuu	uuucuu	2.835	0.00229		316	auaaaav	auucaag	1.67	0.0475
	1545	uuauu	uuuuc	2.505	0.00612														616	ugggrad	ugugaau	2.671	0.00378		2154	huuuuuk	uguuuuu	2.545	0.00546		1881	uuuuuu	uucuuu	2.835	0.00229		562	auaaaav	uuuaaaa	1.742	0.0408
	1547	uuauu	uucuu	2.853	0.00217														630	ugggrad	uggggaa	3.276	0.000526		2155	huuuuuk	guuuuug	2.768	0.00282		1882	uuuuuu	ucuuuu	3.017	0.00128		563	auaaaav	uuaaaac	1.99	0.0233
	1548	uuauu	ucuuu	2.477	0.00662														631	ugggrad	ggggaau	2.868	0.00207		2156	uuuuu	uuuuu	2.671	0.00378		1883	uuuuuu	cuuuuu	3.557	0.000188		965	auaaaav	auaaaaa	3.557	0.000188
	1561	uuauu	uuacu	2.569	0.0051																				2157	uuuuu	uuuug	2.295	0.0109		1884	uuuuuu	uuuuuu	3.47	0.00026		985	auaaaav	uuuaaaa	2.897	0.00188
	1566	uuauu	uuauu	2.972	0.00148														Protein: FMR1(Hs/Mm)						2170	huuuuuk	auuguug	2.661	0.0039		1885	uuuuuu	uuuuuu	3.47	0.00026		986	auaaaav	uuaaaag	3.402	0.000334
	1613	uuauu	uuagu	1.78	0.0375														Sequence Position	Motif	K-mer	Z-score	P-value		2171	uuuuu	uuguu	2.336	0.00975		1886	uuuuuu	uuuuug	2.957	0.00155		1345	auaaaav	augaaaa	2.227	0.013
	1625	uuauu	uuaua	1.826	0.0339														29	kgacarg	gaacagg	2.444	0.00726								1930	uuuuuu	cuauuu	1.983	0.0237		1346	auaaaav	ugaaaag	1.99	0.0233
	1627	uuauu	auauu	1.817	0.0346														34	kgacarg	ggaagag	2.208	0.0136		Protein: HNRNPCL1(Hs/Mm)						1940	uuuuuu	aauuuu	1.974	0.0242		1372	auaaaav	auaaaag	2.845	0.00222
	1630	uuauu	uuagu	1.78	0.0375														124	kgacarg	ugaaaag	1.819	0.0345		Sequence Position	Motif	K-mer	Z-score	P-value		1941	uuuuuu	auuuua	1.87	0.0307		1567	auaaaav	guaagaa	2.093	0.0182
	1664	uaauu	uaaua	2.655	0.00397														142	kgacarg	ggacacc	1.875	0.0304		148	huuuuuk	auuuauu	2.07	0.0192		2081	uuuuuu	cauuuu	2.435	0.00745		1589	auaaaav	auagaac	2.66	0.00391
	1667	uaauu	uaauu	3.097	0.000977																				149	uuuuu	uuuau	1.827	0.0338		2082	uuuuuu	auuuuu	2.591	0.00478		1596	auaaaav	auacaaa	2.588	0.00483
	1671	uaauu	uaaau	2.655	0.00397														Protein: FUBP1(Hs/Mm)						150	uuuuu	uuauu	1.827	0.0338		2083	uuuuuu	uuuuuc	2.209	0.0136		1658	auaaaav	auuaaua	2.278	0.0114
	1672	uaauu	aaauu	2.655	0.00397														Sequence Position	Motif	K-mer	Z-score	P-value		168	huuuuuk	cuuucug	1.86	0.0314		2141	uuuuuu	cucuuu	2.591	0.00478		1659	auaaaav	uuaauaa	2.402	0.00815
	1715	uuauu	uuguu	2.376	0.00875														70	uauuu	cauuu	1.824	0.0341		169	uuuuu	uuucu	1.827	0.0338		2155	uuuuuu	cuguuu	2.652	0.004		1662	auaaaav	auaauua	2.278	0.0114
	1733	uaauu	uaaua	1.77	0.0384														72	uauuu	uuuuc	1.864	0.0312		330	uuuuu	ucuuu	2.211	0.0135		2156	uuuuuu	uguuuu	2.617	0.00444		1665	auaaaav	auuaaau	2.577	0.00498
	1735	uuauu	auauu	2.303	0.0106														76	uauuu	cauuu	1.824	0.0341		342	huuuuuk	aguuuua	2.211	0.0135		2157	uuuuuu	guuuuu	2.904	0.00184		1681	auaaaav	gucaaaa	2.289	0.011
	1736	uuauu	uauuu	2.147	0.0159														110	uauuu	cauuu	2.128	0.0167		343	uuuuu	guuuu	2.316	0.0103		2158	uuuuuu	uuuuug	2.609	0.00454		1682	auaaaav	ucaaaag	2.371	0.00887
	1737	uuauu	auuuu	2.147	0.0159														112	uauuu	uuuuu	2.512	0.006		344	uuuuu	uuuua	2.444	0.00726		2172	uuuuuu	auuguu	2.47	0.00676		1801	auaaaav	uucaaac	1.897	0.0289
	1738	uuauu	uuuuc	2.174	0.0149														113	uauuu	uuuuc	2.184	0.0145		355	huuuuuk	auuuauu	2.123	0.0169								1822	auaaaav	uuuaaac	2.082	0.0187
	1745	uuauu	ugauu	2.147	0.0159														180	uauguau	gauguuu	2.373	0.00882		356	uuuuu	uuuau	2.278	0.0114		Protein: DAZ3(Hs/Mm)						1823	auaaaav	uuaaaca	2.093	0.0182
	1754	uuauu	uuauc	2.165	0.0152														182	uauuu	uguuu	2.424	0.00768		357	uuuuu	uuauu	2.263	0.0118		Sequence Position	Motif	K-mer	Z-score	P-value		1891	auaaaav	guaaaau	1.722	0.0425
	1766	uuauu	uguuu	1.807	0.0354														184	uauuu	uuuua	2.136	0.0163		387	huuuuuk	cauuuuc	2.184	0.0145		333	uuguuu	cucuuu	1.913	0.0279		1941	auaaaav	uuaauaa	2.423	0.0077
	1847	uuauu	ucauu	2.495	0.0063														187	uauguau	uaugcag	2.107	0.0176		388	huuuuuk	auuuucu	2.526	0.00577		345	acguuu	uaguuu	2.575	0.00501		1944	auaaaav	auaaaug	2.629	0.00428
	1861	uuauu	uuaau	2.752	0.00296														262	uauguau	gaucuau	1.667	0.0478		389	uuuuu	uuuuc	2.414	0.00789		346	aguuuu	aguuuu	2.519	0.00588		1962	auaaaav	guaacaa	2.186	0.0144
	1862	uaauu	uaaua	2.212	0.0135														278	uauguau	gcugugu	1.667	0.0478		390	uuuuu	uuucu	2.353	0.00931		347	uuguuu	guuuua	2.058	0.0198		2107	auaaaav	agaaaau	2.433	0.00749
	1868	uuauu	auauu	2.826	0.00236														339	uauuu	uguuc	1.952	0.0255		407	huuuuuk	cuuuuau	2.412	0.00793		357	acguuu	ucauuu	2.525	0.00578		2112	auaaaav	auuaaau	2.495	0.0063
	1869	uuauu	uauuu	2.661	0.0039														350	uauuu	uauuc	2.056	0.0199		408	uuuuu	uuuua	2.511	0.00602		360	uuguuu	uuuauu	1.904	0.0285
	1872	uuauu	uuauu	3.468	0.000262														362	uauuu	ucuuu	2.304	0.0106		409	uuuuu	uuuau	2.353	0.00931		390	acguuu	ccauuu	2.587	0.00484		Protein: KHDRBS2(Hs/Mm)
	1875	uuauu	uuguu	3.128	0.00088														387	uauuu	uaauu	2.072	0.0191		412	huuuuuk	auauuuc	2.377	0.00873		392	uuguuu	auuuuc	2.01	0.0222		Sequence Position	Motif	K-mer	Z-score	P-value
	1878	uuauu	uucuu	3.064	0.00109														395	uauuu	uuuuc	1.864	0.0312		413	uuuuu	uauuu	2.353	0.00931		393	uuguuu	uuuucu	2.01	0.0222		335	aauaaa	uuuaaa	2.345	0.00951
	1879	uuauu	ucuuu	2.661	0.0039														464	uauguau	gcuguuu	1.907	0.0283		450	huuuuuk	auuauuc	2.325	0.01		408	acguuu	acgcuu	2.812	0.00246		562	aauaaa	uuuaaa	1.77	0.0384
	1882	uuauu	uucuu	3.064	0.00109														466	uauuu	uguuu	2.816	0.00243		451	uuuuu	uuauu	2.165	0.0152		410	acguuu	gcuuuu	2.587	0.00484		891	aauaaa	uauuaa	1.897	0.0289
	1883	uuauu	ucuuu	2.661	0.0039														477	uauguau	guugugu	1.907	0.0283		453	huuuuuk	auucuuc	2.325	0.01		411	uuguuu	cuuuua	2.01	0.0222		892	aauaaa	auuaau	1.908	0.0282
	1884	uuauu	cuuuu	2.661	0.0039														479	uauguau	uguguuu	2.12	0.017		454	uuuuu	uucuu	2.165	0.0152		412	uuguuu	uuuuau	2.01	0.0222		964	rauaaam	gauaaaa	3.047	0.00116
	1885	uuauu	uuuuu	3.385	0.000356														481	uauuu	uguuu	2.816	0.00243		472	huuuuuk	auguuuu	2.465	0.00685		416	uuguuu	auauuu	2.144	0.016		985	aauaaa	uuuaaa	2.908	0.00182
	1886	uuauu	uuuuu	3.385	0.000356														483	uauuu	uuuua	2.376	0.00875		473	huuuuuk	uguuuug	2.211	0.0135		451	acguuu	gcgauu	2.013	0.0221		992	rauaaam	gaucaau	1.671	0.0474
	1887	uuauu	uuuuu	3.376	0.000368														486	uauuu	uaauu	2.264	0.0118		474	uuuuu	guuuu	2.165	0.0152		463	uuguuu	cuguug	2.481	0.00655		1371	rauaaam	gauaaaa	1.694	0.0451
	1888	uuauu	uuuug	2.688	0.00359														685	uauuu	ucuuu	2.128	0.0167		475	uuuuu	uuuug	2.211	0.0135		476	acguuu	auguuu	2.787	0.00266		1491	aauaaa	gauaca	1.862	0.0313
	1931	uuauu	cuauu	1.908	0.0282														689	uauuu	uguua	1.904	0.0285		858	huuuuuk	cuauuuu	3.149	0.000819		477	aguuuu	uguuuu	2.58	0.00494		1572	aauaaa	aauaca	2.333	0.00982
	1932	uaauu	uauuu	2.212	0.0135														786	uauuu	aauuu	2.208	0.0136		859	huuuuuk	uauuuuu	3.167	0.00077		478	uuguuu	guuuug	2.327	0.00998		1584	aauaaa	aauaca	2.333	0.00982
	1940	uaauu	gaauu	2.212	0.0135														788	uauuu	uuuuu	2.616	0.00445		860	huuuuuk	auuuuuu	3.886	5.1e-05		494	acguuu	aaguua	1.888	0.0295		1588	rauaaam	cauagaa	2.235	0.0127
	1942	uuauu	auuuu	1.789	0.0368														789	uauuu	uuuua	2.448	0.00718		861	huuuuuk	uuuuuuu	3.781	7.81e-05		555	aguuuu	gguuau	1.938	0.0263		1595	rauaaam	cauacaa	2.141	0.0161
	1943	uuauu	uuuua	1.817	0.0346														800	uauuu	uauuc	2.72	0.00326		862	huuuuuk	uuuuuuu	3.781	7.81e-05		560	acguuu	ugguuu	2.125	0.0168		1597	rauaaam	uacaaau	2	0.0227
	1945	uuauu	uuaau	1.881	0.03														814	uauuu	uguuu	3.24	0.000598		863	huuuuuk	uuuuuuu	3.781	7.81e-05		561	aguuuu	gguuua	2.012	0.0221		1657	aauaaa	uauuaa	2.713	0.00333
	1946	uaauu	uaaua	2.212	0.0135														816	uauuu	uuuuu	3.304	0.000477		864	huuuuuk	uuuuuuu	3.781	7.81e-05		643	aguuuu	uguugu	1.914	0.0278		1658	aauaaa	auuaau	2.736	0.00311
	1949	uaauu	uaaau	2.212	0.0135														817	uauuu	uuuuu	3.304	0.000477		865	huuuuuk	uuuuuuu	3.781	7.81e-05		862	uuguuu	cuauuu	3.106	0.000948		1661	aauaaa	aauaau	3	0.00135
	2084	uuauu	uuuuu	1.917	0.0276														818	uauuu	uuuuu	3.304	0.000477		866	huuuuuk	uuuuuuu	3.781	7.81e-05		863	uuguuu	uauuuu	2.827	0.00235		1664	aauaaa	aauuaa	2.92	0.00175
	2114	uaauu	aaauu	1.77	0.0384														819	uauuu	uuuuu	3.304	0.000477		867	huuuuuk	uuuuuuu	3.781	7.81e-05		864	uuguuu	auuuuu	3.404	0.000332		1665	aauaaa	auuaaa	3.138	0.000851
	2118	uaauu	uaaau	1.77	0.0384														820	uauuu	uuuuu	3.304	0.000477		868	huuuuuk	uuuuuuu	3.781	7.81e-05		865	uuguuu	uuuuuu	3.625	0.000144		1811	aauaaa	cauaca	2.207	0.0137
	2119	uaauu	aaauu	1.77	0.0384														821	uauuu	uuuuu	3.304	0.000477		869	huuuuuk	uuuuuug	3.64	0.000136		866	uuguuu	uuuuuu	3.625	0.000144		1821	aauaaa	auuuaa	2.402	0.00815
	2143	uuauu	ucuuu	2.183	0.0145														822	uauuu	uuuuu	3.304	0.000477		870	uuuuu	uuuuu	3.564	0.000183		867	uuguuu	uuuuuu	3.625	0.000144		1822	aauaaa	uuuaaa	2.667	0.00383
	2157	uuauu	uguuu	2.321	0.0101														823	uauuu	uuuuu	3.304	0.000477		871	uuuuu	uuuug	2.985	0.00142		868	uuguuu	uuuuuu	3.625	0.000144		1830	aauaaa	cauaag	2.506	0.00611
	2158	uuauu	guuuu	2.321	0.0101														824	uauuu	uuuuc	2.656	0.00395		872	uuuuu	uuugu	2.895	0.0019		869	uuguuu	uuuuuu	3.625	0.000144		1844	aauaaa	cauuaa	2.575	0.00501
	2159	uuauu	uuuuu	2.835	0.00229														827	uauuu	ucuuu	3.04	0.00118		881	huuuuuk	guuguuu	3.14	0.000845		870	uuguuu	uuuuuu	3.625	0.000144		1845	aauaaa	auuaac	2.54	0.00554
	2160	uuauu	uuuug	2.349	0.00941														829	uauuu	uuuug	2.656	0.00395		882	huuuuuk	uuguuuu	3.219	0.000643		871	uuguuu	uuuuuu	3.625	0.000144		1859	aauaaa	aauaua	2.218	0.0133
	2171	uuauu	auauu	2.495	0.0063														842	uauuu	uuuug	2.648	0.00405		883	huuuuuk	uguuuuu	3.219	0.000643		872	uuguuu	uuuuug	3.048	0.00115		1861	aauaaa	uauaua	2.046	0.0204
	2174	uuauu	uuguu	2.826	0.00236														851	uauguau	gguguuu	1.88	0.0301		884	huuuuuk	guuuuua	3.439	0.000292		873	uuguuu	uuuugu	2.827	0.00235		1890	rauaaam	gguaaaa	1.788	0.0369
																			853	uauuu	uguuu	2.992	0.00139		885	uuuuu	uuuuu	3.564	0.000183		881	uuguuu	guguug	3.029	0.00123		1915	rauaaam	uacaaau	2	0.0227
	Protein: ENOX1(Hs/Mm)																		855	uauguau	uuuguga	1.773	0.0381		886	huuuuuk	uuuuauu	3.167	0.00077		882	aguuuu	uguugu	2.963	0.00152		1933	aauaaa	gaugaa	2.414	0.00789
	Sequence Position	Motif	K-mer	Z-score	P-value																				887	uuuuu	uuuau	2.895	0.0019		884	uuguuu	uuguuu	3.731	9.54e-05		1943	aauaaa	aauaaa	2.931	0.00169
	290	hrkacag	aauacau	1.875	0.0304														Protein: FUBP3(Hs/Mm)						888	uuuuu	uuauu	2.895	0.0019		885	aguuuu	uguuuu	3.222	0.000637		2106	rauaaam	uagaaaa	2.306	0.0106
	533	hrkacag	gauacag	2.516	0.00593														Sequence Position	Motif	K-mer	Z-score	P-value		893	huuuuuk	aauuuuu	3.342	0.000416		886	uuguuu	guuuuu	3.404	0.000332		2111	aauaaa	aauuaa	2.713	0.00333
	728	hrkacag	cacaaag	1.75	0.0401														71	uuuau	auuuu	1.752	0.0399		894	huuuuuk	auuuuuu	3.737	9.31e-05		887	uuguuu	uuuuua	3.048	0.00115		2112	aauaaa	auuaaa	2.908	0.00182
	747	hrkacag	caggcag	2.125	0.0168														74	uuuau	uucau	1.727	0.0421		895	huuuuuk	uuuuuuu	3.588	0.000167		888	uuguuu	uuuuau	2.827	0.00235		2116	rauaaam	aauuaua	2.153	0.0157
	765	hrkacag	aggacgg	2.547	0.00543														78	uuuau	uuugu	1.901	0.0287		896	uuuuu	uuuuu	3.511	0.000223		889	uuguuu	uuuauu	2.827	0.00235
	778	hrkacag	accacag	1.891	0.0293														108	uuuau	uucau	2.074	0.019		897	uuuuu	uuuuu	3.504	0.000229		896	uuguuu	auuuuu	3.385	0.000356		Protein: KHDRBS3(Hs/Mm)
	804	hrkacag	gagauag	2.656	0.00395														111	uuuau	auuuu	2.099	0.0179		898	uuuuu	uuuua	3.12	0.000904		897	uuguuu	uuuuuu	3.548	0.000194		Sequence Position	Motif	K-mer	Z-score	P-value
	808	hrkacag	uagacac	2.703	0.00344														112	uuuau	uuuuu	2.413	0.00791		923	huuuuuk	aauuuuu	3.044	0.00117		898	uuguuu	uuuuuu	3.548	0.000194		335	aauaaa	uuuaaa	2.633	0.00423
	1212	hrkacag	aagacaa	3.141	0.000842														132	uuuau	uucau	2.074	0.019		924	huuuuuk	auuuuuu	3.377	0.000366		899	uuguuu	uuuuua	3.01	0.00131		347	aauaaa	uuuuaa	2	0.0227
	1229	hrkacag	uggacag	2.688	0.00359														182	uuuau	uguuu	2.008	0.0223		925	uuuuu	uuuuu	3.158	0.000794		912	uuguuu	uaguuu	2.885	0.00196		348	aauaaa	uuuaau	2.122	0.0169
	1235	hrkacag	gguacag	2.281	0.0113														183	uuuau	guuuu	2.008	0.0223		926	uuuuu	uuuuu	3.158	0.000794		913	aguuuu	aguuuc	2.84	0.00226		525	auaaav	aauaca	1.802	0.0358
	1364	hrkacag	cguacag	2.484	0.0065														185	uuuau	uuuau	2.405	0.00809		927	uuuuu	uuuuc	2.714	0.00332		925	acguuu	acuuuu	2.25	0.0122		533	auaaav	gauaca	1.925	0.0271
	1477	hrkacag	cauacac	2.938	0.00165														187	uauau	uaugc	1.67	0.0475		928	uuuuu	uuucu	2.639	0.00416		926	uuguuu	cuuuuu	2.885	0.00196		562	aauaaa	uuuaaa	2.311	0.0104
	1479	hrkacag	uacacag	3.234	0.00061														260	uauau	uagau	2.437	0.0074		955	huuuuuk	guauuuu	2.237	0.0126		927	uuguuu	uuuuuu	3	0.00135		891	aauaaa	uauuaa	1.978	0.024
	1495	hrkacag	gauacag	3.219	0.000643														264	uauau	ucuau	2.33	0.0099		956	uuuuu	uauuu	2.143	0.0161		928	uuguuu	uuuuuc	2.615	0.00446		892	aauaaa	auuaau	1.956	0.0252
	1576	hrkacag	aauacag	3.484	0.000247														266	uauau	uauga	2.184	0.0145		957	huuuuuk	auuuuga	2.219	0.0132		929	uuguuu	uuuucu	2.413	0.00791		899	aauaaa	uuuuaa	1.778	0.0377
	1581	hrkacag	agcacag	3.375	0.000369														269	uauau	gauau	2.33	0.0099		958	uuuuu	uuuug	2.241	0.0125		957	uuguuu	guauuu	1.981	0.0238		900	aauaaa	uuuaau	1.911	0.028
	1588	hrkacag	aauacau	3.109	0.000939														352	uuuau	uucau	1.975	0.0241		969	huuuuuk	auauuug	2.289	0.011		958	uuguuu	uauuuu	1.769	0.0384		964	aauaaa	gauaaa	3.178	0.000741
	1599	hrkacag	cauacaa	3.266	0.000545														362	uuuau	ucuuu	2.182	0.0146		970	uuuuu	uauuu	2.195	0.0141		959	uuguuu	auuuug	1.769	0.0384		966	aauaaa	uaaaaa	2.6	0.00466
	1603	hrkacag	caaacau	2.688	0.00359														364	uuuau	uuuau	2.579	0.00495		1336	huuuuuk	cucuuuc	1.658	0.0487		971	uuguuu	auauuu	1.981	0.0238		985	aauaaa	uuuaaa	3.178	0.000741
	1807	hrkacag	caaacau	2.141	0.0161														366	uauau	uauag	2.126	0.0168		1337	uuuuu	ucuuu	2.015	0.022		1063	aguuuu	gguuau	1.963	0.0248		992	aauaaa	gaucaa	1.978	0.024
	1815	hrkacag	cauacac	2.25	0.0122														386	uuuau	uuaau	2.388	0.00847		1352	huuuuuk	aguuuug	1.807	0.0354		1338	uuguuu	cucuuu	2	0.0227		1209	auaaav	gacaaa	1.67	0.0475
																			394	uuuau	cuuuu	1.909	0.0281		1353	uuuuu	guuuu	2.015	0.022		1353	acguuu	aaguuu	2.812	0.00246		1371	auaaav	gauaaa	2.425	0.00765
	Protein: ESRP1(Hs/Mm)																		396	uuuau	uuucu	2.058	0.0198		1354	uuuuu	uuuug	2.06	0.0197		1355	uuguuu	guuuug	1.673	0.0472		1491	auaaav	gauaca	2	0.0227
	Sequence Position	Motif	K-mer	Z-score	P-value														466	uuuau	uguuu	1.926	0.0271		1482	huuuuuk	gauuuuu	2.57	0.00508		1362	acguuu	acguac	2.525	0.00578		1506	aauaaa	uguaaa	1.756	0.0395
	49	gggugg	uggggg	3.057	0.00112														468	uuuau	uuuag	1.893	0.0292		1483	huuuuuk	auuuuug	2.956	0.00156		1460	uuguuu	cugugu	1.798	0.0361		1572	auaaav	aauaca	2.377	0.00873
	50	gggugg	gggggg	3.216	0.00065														481	uuuau	uguuu	1.926	0.0271		1484	uuuuu	uuuuu	2.767	0.00283		1485	uuguuu	auuuuu	2.721	0.00325		1584	auaaav	aauaca	2.377	0.00873
	51	gggugg	ggggga	2.807	0.0025														482	uuuau	guuuu	1.926	0.0271		1485	huuuuuk	uuuuguu	2.64	0.00415		1486	uuguuu	uuuuug	2.442	0.0073		1588	auaaav	cauaga	2.33	0.0099
	63	gggugg	uggagg	2.932	0.00168														484	uuuau	uuuaa	1.893	0.0292		1486	huuuuuk	uuuguug	2.465	0.00685		1487	uuguuu	uuuugu	2.25	0.0122		1595	auaaav	cauaca	2.33	0.0099
	74	gggugg	ggaugg	2.795	0.0026														485	uuuau	uuaau	1.893	0.0292		1487	uuuuu	uuguu	2.406	0.00806		1488	uuguuu	uuuguu	2.25	0.0122		1597	auaaav	uacaaa	2.33	0.0099
	176	gggugg	uggggg	2.205	0.0137														680	uuuau	uucau	1.884	0.0298		1514	huuuuuk	guguuuu	2.43	0.00755		1489	uuguuu	uuguug	2.644	0.0041		1657	aauaaa	uauuaa	2.6	0.00466
	177	gggugg	ggggga	2.045	0.0204														685	uuuau	ucuuu	1.909	0.0281		1515	uuuuu	uguuu	2.271	0.0116		1490	aguuuu	uguuga	2.012	0.0221		1658	aauaaa	auuaau	2.567	0.00513
	618	gggugg	gggagg	2.511	0.00602														687	uuuau	uuugu	2.058	0.0198		1516	huuuuuk	guuuucu	2.509	0.00605		1514	uuguuu	augugu	2.394	0.00833		1661	aauaaa	aauaau	2.756	0.00293
	733	gggugg	aggugc	1.693	0.0452														718	uuaau	uuaaa	1.77	0.0384		1517	uuuuu	uuuuc	2.376	0.00875		1516	uuguuu	guguuu	2.702	0.00345		1664	aauaaa	aauuaa	2.644	0.0041
	757	gggugg	uggugg	2.75	0.00298														719	uuaau	uaaau	1.77	0.0384		1518	uuuuu	uuucu	2.293	0.0109		1517	aguuuu	uguuuu	2.506	0.00611		1665	aauaaa	auuaaa	2.956	0.00156
	761	gggugg	ggguag	2.307	0.0105														735	uuaau	uuaag	1.77	0.0384		1530	huuuuuk	auuuucu	2.754	0.00294		1518	uuguuu	guuuuc	2.317	0.0103		1811	aauaaa	cauaca	2.467	0.00681
	771	gggugg	ggcugg	2.284	0.0112														755	uauau	uaucu	2.534	0.00564		1531	huuuuuk	uuuucuu	2.596	0.00472		1519	uuguuu	uuuucu	2.317	0.0103		1821	aauaaa	auuuaa	2.489	0.00641
	1164	gggugg	ggguga	2.841	0.00225														760	uauau	uauag	2.534	0.00564		1532	uuuuu	uuucu	2.293	0.0109		1529	uuguuu	augauu	2.423	0.0077		1822	aauaaa	uuuaaa	2.933	0.00168
	1168	gggugg	gagugg	2.648	0.00405														787	uuuau	auuuu	2.223	0.0131		1533	uuuuu	uucuu	2.293	0.0109		1532	uuguuu	auuuuc	2.442	0.0073		1830	aauaaa	cauaag	2.611	0.00451
	1176	gggugg	aggugg	2.943	0.00163														788	uuuau	uuuuu	2.579	0.00495		1540	huuuuuk	cauuuuc	2.325	0.01		1533	uuguuu	uuuucu	2.442	0.0073		1844	aauaaa	cauuaa	2.578	0.00497
	1179	gggugg	uggcgg	2.682	0.00366														790	uuuau	uuuaa	2.273	0.0115		1541	huuuuuk	auuuucu	2.763	0.00286		1534	uuguuu	uuucuu	2.442	0.0073		1845	aauaaa	auuaac	2.656	0.00395
	1182	gggugg	cggugc	2.568	0.00511														798	uuuau	guuau	2.769	0.00281		1542	huuuuuk	uuuucuu	2.596	0.00472		1541	acguuu	acauuu	3.1	0.000968		1859	aauaaa	aauaua	2.2	0.0139
	1226	gggugg	gggugg	2.875	0.00202														814	uuuau	uguuu	2.603	0.00462		1543	huuuuuk	uuucuuu	2.596	0.00472		1543	uuguuu	auuuuc	2.173	0.0149		1861	aauaaa	uauaua	2.167	0.0151
	1677	gggugg	uggggg	2.807	0.0025														815	uuuau	guuuu	2.603	0.00462		1544	huuuuuk	uucuuuc	2.333	0.00982		1544	uuguuu	uuuucu	2.173	0.0149		1890	auaaav	gguaaa	2.406	0.00806
	1678	gggugg	gggggg	2.966	0.00151														816	uuuau	uuuuu	3.231	0.000617		1545	uuuuu	ucuuu	2.286	0.0111		1545	uuguuu	uuucuu	2.173	0.0149		1915	auaaav	uacaaa	2.519	0.00588
	1679	gggugg	ggggga	2.568	0.00511														817	uuuau	uuuuu	3.231	0.000617		1561	huuuuuk	cuuuauu	2.5	0.00621		1546	uuguuu	uucuuu	2.423	0.0077		1933	auaaav	gaugaa	2.755	0.00293
																			818	uuuau	uuuuu	3.231	0.000617		1562	huuuuuk	uuuauug	2.333	0.00982		1562	acguuu	acuuua	1.888	0.0295		1939	aauaaa	uuuuaa	2.467	0.00681
	Protein: ESRP2(Hs/Mm)																		819	uuuau	uuuuu	3.231	0.000617		1563	uuuuu	uuauu	2.248	0.0123		1564	uuguuu	uuuauu	2.144	0.016		1940	aauaaa	uuuaau	2.6	0.00466
	Sequence Position	Motif	K-mer	Z-score	P-value														820	uuuau	uuuuu	3.231	0.000617		1699	huuuuuk	gauuuuu	2.439	0.00736		1610	aguuuu	uguuag	1.728	0.042		1943	aauaaa	aauaaa	2.944	0.00162
	49	ugggrad	ugggggg	3.434	0.000297														821	uuuau	uuuuu	3.231	0.000617		1700	huuuuuk	auuuuug	2.789	0.00264		1671	acguuu	acauuu	2.725	0.00322		2074	auaaav	gauaca	2.009	0.0223
	50	ugggrad	gggggga	2.934	0.00167														822	uuuau	uuuuu	3.231	0.000617		1701	uuuuu	uuuuu	2.744	0.00303		1689	acguuu	aaguua	2.837	0.00228		2106	aauaaa	uagaaa	2.456	0.00702
	51	ugggrad	gggggac	3.303	0.000478														823	uuuau	uuuuu	3.231	0.000617		1702	uuuuu	uuuug	2.451	0.00712		1690	aguuuu	aguuac	2.963	0.00152		2111	aauaaa	aauuaa	2.589	0.00481
	71	ugggrad	ucgggau	3.539	0.000201														825	uuuau	uuucu	2.901	0.00186		1712	uuuuu	uuguu	2.564	0.00517		1694	acguuu	acgugc	2.825	0.00236		2112	aauaaa	auuaaa	2.867	0.00207
	77	ugggrad	ugggaac	3.026	0.00124														827	uuuau	ucuuu	2.603	0.00462		1732	huuuuuk	auguuuu	2.342	0.00959		1702	uuguuu	auuuuu	2.74	0.00307		2117	aauaaa	auuaua	2.367	0.00897
	176	ugggrad	uggggga	3.013	0.00129														828	uuuau	cuuuu	2.603	0.00462		1733	uuuuu	uguuu	2.165	0.0152		1703	uuguuu	uuuuug	2.51	0.00604
	177	ugggrad	gggggau	3.066	0.00108														841	uuuau	cuuuu	2.603	0.00462		1734	uuuuu	guuuu	2.165	0.0152		1709	uuguuu	augugu	2.481	0.00655		Protein: KHSRP(Hs/Mm)
	193	ugggrad	agggaag	2.908	0.00182														853	uuuau	uguuu	2.198	0.014		1735	uuuuu	uuuuc	2.211	0.0135		1711	uuguuu	guguug	2.721	0.00325		Sequence Position	Motif	K-mer	Z-score	P-value
	207	ugggrad	ucgggcu	1.882	0.0299														855	uuuau	uuugu	2.421	0.00774		1749	huuuuuk	cuuuauc	2.07	0.0192		1712	aguuuu	uguugu	3.148	0.000822		148	uguau	uuuau	1.794	0.0364
	617	ugggrad	ugggagg	2.079	0.0188																				1750	uuuuu	uuuau	2.068	0.0193		1714	uuguuu	uuguuc	2.913	0.00179		149	uuuuu	uuauu	2.122	0.0169
	639	ugggrad	ugggaca	2.237	0.0126														Protein: FXR1(Hs/Mm)						1865	huuuuuk	auauuua	2.86	0.00212		1715	aguuuu	uguucg	2.988	0.0014		333	uuuuu	ucuuu	1.664	0.0481
	760	ugggrad	uggguag	1.921	0.0274														Sequence Position	Motif	K-mer	Z-score	P-value		1866	uuuuu	uauuu	2.812	0.00246		1723	aguuuu	gguuga	2.741	0.00306		342	uguau	uguag	1.748	0.0402
	774	ugggrad	ugggacc	1.645	0.05														241	aygacr	cuugac	2.114	0.0173		1867	huuuuuk	auuuauu	3.167	0.00077		1734	uuguuu	auguuu	3	0.00135		346	uuuuu	guuuu	2.069	0.0193
	824	ugggrad	uggggcc	2.105	0.0176														792	aygacr	uaagac	1.971	0.0244		1868	uuuuu	uuuau	2.812	0.00246		1735	aguuuu	uguuuu	3.247	0.000583		347	uuuuu	uuuua	2.069	0.0193
	842	ugggrad	uggguaa	2.158	0.0155														808	aygacr	aacaac	2.457	0.00701		1869	uuuuu	uuauu	2.812	0.00246		1736	uuguuu	guuuuc	2.452	0.0071		349	uuuuu	uuaau	2.015	0.022
	908	ugggrad	ugggaau	3.105	0.000951														830	aygacr	uuugac	2.2	0.0139		1871	huuuuuk	auuguuc	2.912	0.0018		1743	uuguuu	uugauu	2.538	0.00557		356	uuuuu	ucauu	2.015	0.022
	922	ugggrad	uugggac	2.737	0.0031																				1872	uuuuu	uuguu	2.812	0.00246		1748	uuguuu	uugcuu	2.538	0.00557		359	uuuuu	uuuau	2.023	0.0215
	923	ugggrad	ugggacu	2.789	0.00264														Protein: FXR2(Hs/Mm)						1874	huuuuuk	guucuuu	2.895	0.0019		1764	uuguuu	cuguuc	2.077	0.0189		360	uuuuu	uuauu	2.374	0.0088
	1014	ugggrad	uggaaau	1.684	0.0461														Sequence Position	Motif	K-mer	Z-score	P-value		1875	uuuuu	uucuu	2.812	0.00246		1801	acguuu	auguuc	1.663	0.0482		391	uuuuu	auuuu	1.748	0.0402
	1039	ugggrad	ugggacu	2.487	0.00644														29	dgacrrr	gaacagg	2.314	0.0103		1876	uuuuu	ucuuu	2.812	0.00246		1822	acguuu	ucauuu	2.362	0.00909		392	uuuuu	uuuuc	1.748	0.0402
	1163	ugggrad	uggguga	2.553	0.00534														34	dgacrrr	ggaagag	2.4	0.0082		1877	huuuuuk	cuuucuu	2.956	0.00156		1867	uuguuu	auauuu	2.933	0.00168		393	uuuuu	uuucu	1.748	0.0402
	1171	ugggrad	ugggaag	2.645	0.00408																				1878	huuuuuk	uuucuuu	2.965	0.00151		1870	uuguuu	uuuauu	2.654	0.00398		402	uguau	uauau	2.729	0.00318
	1179	ugggrad	uggcggu	2.539	0.00556														Protein: G3BP2(Hs/Mm)						1879	huuuuuk	uucuuuu	2.965	0.00151		1874	uuguuu	uuguuc	3.077	0.00105		410	uuuuu	cuuuu	1.748	0.0402
	1219	ugggrad	agggaag	1.855	0.0318														Sequence Position	Motif	K-mer	Z-score	P-value		1880	huuuuuk	ucuuuuu	2.965	0.00151		1875	aguuuu	uguucu	2.42	0.00776		411	uuuuu	uuuua	1.748	0.0402
	1677	ugggrad	ugggggg	3.105	0.000951														33	aggaudr	aggaaga	1.933	0.0266		1881	huuuuuk	cuuuuuu	3.482	0.000249		1877	uuguuu	uucuuu	3.154	0.000805		412	uguau	uuuau	2.523	0.00582
	1678	ugggrad	gggggga	2.684	0.00364														495	aggaudr	aggauaa	2	0.0227		1882	huuuuuk	uuuuuuu	3.491	0.000241		1880	uuguuu	uuucuu	2.654	0.00398		413	uuuuu	uuaua	1.695	0.045
	1679	ugggrad	gggggag	3.026	0.00124														601	aggaudr	agaauug	2.627	0.00431		1883	uuuuu	uuuuu	3.406	0.00033		1881	uuguuu	uucuuu	3.154	0.000805		414	uguau	uauau	2.832	0.00231
																			609	aggaudr	agguuga	2.987	0.00141		1884	uuuuu	uuuuu	3.406	0.00033		1882	uuguuu	ucuuuu	2.654	0.00398		415	uuuuu	auauu	1.695	0.045
	Protein: EWSR1(Hs/Mm)																		624	aggaudr	aggaaau	2.64	0.00415		1885	uuuuu	uuuug	2.902	0.00185		1883	uuguuu	cuuuuu	3.221	0.000639		416	uguau	uauuu	2.654	0.00398
	Sequence Position	Motif	K-mer	Z-score	P-value																				1928	huuuuuk	cuauuug	1.746	0.0404		1884	uuguuu	uuuuuu	3.385	0.000356		438	uguau	ugaau	2.355	0.00926
	30	gggggggg	gggagagg	3.225	0.00063														Protein: HNRNPA0(Hs/Mm)						1929	uuuuu	uauuu	2.105	0.0176		1885	uuguuu	uuuuuu	3.385	0.000356		453	uguau	uuuau	2.579	0.00495
	49	gggggggg	ugggggga	2.887	0.00194														Sequence Position	Motif	K-mer	Z-score	P-value		1938	huuuuuk	aauuuua	1.816	0.0347		1886	uuguuu	uuuuug	2.875	0.00202		454	uuuuu	uuauu	2.557	0.00528
	50	gggggggg	ggggggac	3.197	0.000694														77	auuagu	auuugu	2.128	0.0167		1939	uuuuu	auuuu	2.105	0.0176		2080	acguuu	acauuu	2.375	0.00877		457	uuuuu	uucuu	2.382	0.00861
	51	gggggggg	gggggacg	3.197	0.000694														97	auuagu	aauagu	2.128	0.0167		1940	uuuuu	uuuua	2.233	0.0128		2082	uuguuu	auuuuu	2.279	0.0113		474	uguau	uaugu	2.234	0.0127
	618	gggggggg	gggaggga	2.676	0.00373														101	auuagu	guaaga	1.987	0.0235		2079	huuuuuk	cauuuuu	2.228	0.0129		2083	uuguuu	uuuuuc	2.096	0.018		476	uguau	uguuu	2.682	0.00366
	619	gggggggg	ggagggag	2.352	0.00934														158	auuagu	cuuugg	2.436	0.00743		2080	huuuuuk	auuuuuc	2.509	0.00605		2103	uuguuu	cuguuc	2.269	0.0116		477	uuuuu	guuuu	2.115	0.0172
	622	gggggggg	gggagcag	2.535	0.00562														166	auuagu	cuuagc	3.205	0.000675		2081	uuuuu	uuuuu	2.549	0.0054		2104	aguuuu	uguucu	2.222	0.0131		478	uuuuu	uuuug	2.115	0.0172
	733	aggug	aggug	2.45	0.00714														171	auuagu	cucagu	2.679	0.00369		2082	uuuuu	uuuuc	2.256	0.012		2141	uuguuu	cucuuu	2.673	0.00376		860	uguau	ucuau	2.692	0.00355
	752	aggug	aggua	1.991	0.0232														366	uauag	uauag	2.551	0.00537		2139	huuuuuk	cucuuuc	2.211	0.0135		2155	uuguuu	cuguuu	3.125	0.000889		861	uuuuu	cuauu	2.466	0.00683
	757	aggug	uggug	1.991	0.0232														385	auuagu	auuaau	2.077	0.0189		2140	uuuuu	ucuuu	2.534	0.00564		2156	uuguuu	uguuuu	2.51	0.00604		862	uguau	uauuu	2.673	0.00376
	1140	aggug	aggug	2.45	0.00714														389	auuagu	auuggc	2.359	0.00916		2153	huuuuuk	cuguuuu	2.535	0.00562		2157	uuguuu	guuuuu	3.029	0.00123		863	uuuuu	auuuu	2.519	0.00588
	1164	gggggggg	gggugagu	2.69	0.00357														621	uauag	auuag	2.045	0.0204		2154	uuuuu	uguuu	2.549	0.0054		2158	uuguuu	uuuuug	2.731	0.00316		864	uuuuu	uuuuu	3.282	0.000515
	1176	aggug	aggug	2.908	0.00182														717	auuagu	guuaaa	2.218	0.0133		2155	huuuuuk	guuuuug	2.719	0.00327		2173	uuguuu	uuguug	2.952	0.00158		865	uuuuu	uuuuu	3.282	0.000515
	1177	gggggggg	gguggcgg	2.62	0.0044														722	auuagu	auuaug	2.333	0.00982		2156	uuuuu	uuuuu	2.91	0.00181		2174	aguuuu	uguugc	2.63	0.00427		866	uuuuu	uuuuu	3.282	0.000515
	1182	aggug	cggug	2.45	0.00714														725	auuagu	augaga	2.333	0.00982		2157	uuuuu	uuuug	2.617	0.00444		2180	uuguuu	auguau	2.538	0.00557		867	uuuuu	uuuuu	3.282	0.000515
	1192	aggug	aagug	1.991	0.0232														734	auuagu	cuuaag	2.423	0.0077		2170	huuuuuk	auuguug	2.605	0.00459								868	uuuuu	uuuuu	3.282	0.000515
	1202	gggggggg	gggagccc	2.676	0.00373														753	auuagu	guuauc	2.308	0.0105		2171	uuuuu	uuguu	2.556	0.00529		Protein: DAZAP1(Hs/Mm)						869	uuuuu	uuuuu	3.282	0.000515
	1221	gggggggg	ggaagggg	2.761	0.00288														758	auuagu	cuuaua	2.321	0.0101								Sequence Position	Motif	K-mer	Z-score	P-value		870	uuuuu	uuuuu	3.282	0.000515
	1224	gggggggg	aggggugg	2.606	0.00458														760	uauag	uauag	3.112	0.000929		Protein: HNRNPD(Hs/Mm)						137	uauauag	auuaugg	1.889	0.0294		871	uuuuu	uuuuu	3.282	0.000515
	1226	gggggggg	ggguggac	2.718	0.00328														774	uauag	aauag	3.292	0.000497		Sequence Position	Motif	K-mer	Z-score	P-value		147	uauauag	aauuuau	1.847	0.0324		872	uuuuu	uuuuu	3.282	0.000515
	1677	gggggggg	ugggggga	2.465	0.00685														798	auuagu	guuauu	1.936	0.0264		136	uauuaa	cauuau	2.78	0.00272		157	uauauag	cacauac	1.847	0.0324		873	uuuuu	uuuug	2.519	0.00588
	1678	gggggggg	ggggggag	2.859	0.00212														847	auuagu	cuuugg	2.295	0.0109		147	uauuaa	aauuua	1.939	0.0263		401	uauauag	gcuauau	2.833	0.00231		874	uuuuu	uuugu	2.519	0.00588
	1679	gggggggg	gggggagu	2.732	0.00315														854	auuagu	guuugu	2.359	0.00916		148	uauuaa	auuuau	1.878	0.0302		403	uauauag	uauauac	3.403	0.000333		884	uuuuu	uuguu	2.878	0.002
	1681	gggggggg	gggaguca	2.465	0.00685														861	auuagu	acuaga	2.372	0.00885		151	uauuaa	uauucu	2.146	0.0159		413	uauauag	uuuauau	3.153	0.000808		885	uguau	uguuu	2.916	0.00177
																			863	uauag	uagag	2.303	0.0106		344	uauuaa	uuuuaa	2.5	0.00621		415	uauauag	uauauuu	2.986	0.00141		886	uuuuu	guuuu	2.519	0.00588
	Protein: FMR1(Hs/Mm)																								355	uauuaa	auuuau	2.195	0.0141		427	uauauag	aguaaag	2.694	0.00353		887	uuuuu	uuuuu	3.282	0.000515
	Sequence Position	Motif	K-mer	Z-score	P-value														Protein: HNRNPA1(Hs/Mm)						358	uauuaa	uauucc	2.037	0.0208		441	uauauag	aauauga	1.736	0.0413		888	uuuuu	uuuua	2.519	0.00588
	54	kgacarg	ggacggu	1.875	0.0304														Sequence Position	Motif	K-mer	Z-score	P-value		408	uauuaa	uuuuau	2.354	0.00929		471	uauauag	caaauau	1.903	0.0285		889	uguau	uuuau	2.626	0.00432
	641	kgacarg	ggacauu	1.847	0.0324														78	guaguagu	uuuguagu	2.639	0.00416		413	uauuaa	uauuuc	2.11	0.0174		473	uauauag	aauaugu	2.028	0.0213		890	uuuuu	uuauu	3.229	0.000621
	655	kgacarg	agagaag	1.75	0.0401														81	duagggw	guaguga	1.973	0.0242		449	uauuaa	gauuau	2.183	0.0145		526	uauauag	aauacag	1.986	0.0235		893	uuuuu	uuaau	2.466	0.00683
	748	kgacarg	aggcagg	1.931	0.0267														95	guaguagu	gcaauagu	2.689	0.00358		452	uauuaa	uauucu	2.317	0.0103		532	uauauag	gagauac	2.139	0.0162		894	uuuuu	uaauu	2.466	0.00683
	766	kgacarg	ggacggg	3.25	0.000577														343	guaguagu	ccagaagu	2.689	0.00358		859	uauuaa	uauuuu	2.366	0.00899		534	uauauag	gauacag	2.375	0.00877		896	uuuuu	auuuu	2.511	0.00602
	776	kgacarg	ggaccac	2.694	0.00353														346	guaguagu	gaaguauu	2.869	0.00206		886	uauuaa	uuuuau	3.098	0.000974		556	uauauag	guuaugg	1.917	0.0276		897	uuuuu	uuuuu	3.244	0.000589
	779	kgacarg	ccacagg	2.708	0.00338														622	duagggw	uuaggaa	2.568	0.00511		889	uauuaa	uauuaa	3.415	0.000319		616	uagkwwr	gagggag	2.06	0.0197		898	uuuuu	uuuuu	3.206	0.000673
	1197	kgacarg	agagagg	1.736	0.0413														629	duagggw	augggga	2.473	0.0067		893	uauuaa	aauuuu	2.707	0.00339		623	uagkwwr	caguuag	2.119	0.017		899	uuuuu	uuuua	2.481	0.00655
	1213	kgacarg	agacaaa	3.347	0.000408																				898	uauuaa	uuuuaa	3.11	0.000935		743	uagkwwr	caggcag	1.925	0.0271		901	uuuuu	uuaau	2.443	0.00728
	1230	kgacarg	ggacagg	3.597	0.000161														Protein: HNRNPA1L2(Hs/Mm)						923	uauuaa	aauuuu	1.793	0.0365		756	uagkwwr	uggguag	2.403	0.00813		916	uuuuu	ucauu	2.443	0.00728
																			Sequence Position	Motif	K-mer	Z-score	P-value		956	uauuaa	uauuuu	2.183	0.0145		760	uagkwwr	uaggacg	2.299	0.0108		925	uuuuu	cuuuu	2.405	0.00809
	Protein: FUBP1(Hs/Mm)																		622	duagggw	uuaggaa	2.493	0.00633		970	uauuaa	uauuug	2.427	0.00761		964	uauauag	gauaaaa	2.458	0.00699		926	uuuuu	uuuuu	3.069	0.00107
	Sequence Position	Motif	K-mer	Z-score	P-value														629	duagggw	augggga	2.254	0.0121		1342	uauuaa	cauuau	1.671	0.0474		968	uauauag	aaaauau	2.444	0.00726		927	uuuuu	uuuuu	3.046	0.00116
	125	uauguau	ucuguga	2.453	0.00708																				1526	uauuaa	uaugau	1.89	0.0294		970	uauauag	aauauuu	2.514	0.00597		928	uuuuu	uuuuu	3.046	0.00116
	138	uauguau	uaugggu	1.973	0.0242														Protein: HNRNPA2B1(Hs/Mm)						1534	uauuaa	ucuuaa	1.963	0.0248		1049	uagkwwr	uaggaaa	2.403	0.00813		929	uuuuu	uuuuc	2.382	0.00861
	146	uauguau	aauuuau	2.04	0.0207														Sequence Position	Motif	K-mer	Z-score	P-value		1608	uauuaa	uguuag	2.573	0.00504		1066	uagkwwr	uaugcag	1.955	0.0253		930	uuuuu	uuucu	2.382	0.00861
	150	uauuu	uauuc	1.872	0.0306														26	ggggg	gggga	2.287	0.0111		1625	uauuaa	uauuag	2.951	0.00158		1169	uagkwwr	ugggaag	2.194	0.0141		956	uguau	aguau	1.785	0.0371
	333	uauuu	ucuuu	2.256	0.012														27	gggua	gggaa	2.276	0.0114		1628	uauuaa	uaguag	2.354	0.00929		1173	uagkwwr	aaggugg	2.403	0.00813		958	uguau	uauuu	1.963	0.0248
	344	uauuu	uaguu	2.112	0.0173														77	gguaguag	auuuguag	2.446	0.00722		1631	uauuaa	uaguaa	2.488	0.00642		1189	uagkwwr	uaaguga	2.134	0.0164		959	uuuuu	auuuu	1.664	0.0481
	347	uauuu	uuuua	2.176	0.0148														80	gguaguag	uguaguga	2.462	0.00691		1859	uauuaa	uaauau	2.598	0.00469		1198	uagkwwr	gagggag	2.075	0.019		960	uuuuu	uuuug	1.664	0.0481
	357	uauuu	cauuu	2.112	0.0173														81	duagggw	guaguga	1.92	0.0274		1866	uauuaa	uauuua	2.72	0.00326		1372	uauauag	aagauaa	1.722	0.0425		972	uguau	uauuu	1.963	0.0248
	361	uauuu	uauuc	2	0.0227														97	gguaguag	aauaguaa	2.523	0.00582		1867	uauuaa	auuuau	2.329	0.00993		1374	uauauag	gauaaaa	1.653	0.0492		1247	uguau	ugugu	2.71	0.00336
	390	uauuu	cauuu	1.888	0.0295														601	aggwuhgr	agaauuga	2.527	0.00575		1870	uauuaa	uauugu	2.634	0.00422		1494	uauauag	gauacag	1.681	0.0464		1264	uguau	uaugu	2.458	0.00699
	392	uauuu	uuuuc	2.336	0.00975														608	aggwuhgr	aagguuga	2.055	0.0199		1929	uauuaa	uauuug	2.476	0.00664		1564	uauauag	uuuauug	2.278	0.0114		1266	uguau	ugugu	2.813	0.00245
	402	uauuu	uauau	2.264	0.0118														622	duagggw	uuaggaa	2.387	0.00849		1938	uauuaa	aauuuu	2.171	0.015		1575	uauauag	aauacag	2.986	0.00141		1268	uguau	uguau	3.121	0.000901
	411	uauuu	uuuua	2.336	0.00975														629	duagggw	augggga	2.387	0.00849		1940	uauuaa	uuuuaa	2.537	0.00559		1587	uauauag	aauacau	2.806	0.00251		1270	uguau	uaugu	2.458	0.00699
	412	uauguau	uuuauau	2.187	0.0144																				1943	uauuaa	uaauaa	2.451	0.00712		1589	uauauag	uacauag	3.069	0.00107		1282	uguau	ucuuu	2.355	0.00926
	414	uauuu	uauau	2.264	0.0118														Protein: HNRNPC(Hs/Mm)						2169	uauuaa	uauugu	1.756	0.0395		1591	uauauag	cauagaa	2.819	0.00241		1327	uguau	uggau	1.794	0.0364
	416	uauuu	uauuu	2.688	0.00359														Sequence Position	Motif	K-mer	Z-score	P-value								1596	uauauag	aacauac	2.792	0.00262		1336	uguau	ucuuu	1.692	0.0453
	447	uauguau	gaugugu	3	0.00135														110	huuuuuk	cauuuuu	2.232	0.0128		Protein: HNRNPDL(Hs/Mm)						1598	uauauag	cauacaa	2.847	0.00221		1482	uuuuu	auuuu	2.061	0.0197
	449	uauguau	uguguuu	3.453	0.000277														111	huuuuuk	auuuuuc	2.545	0.00546		Sequence Position	Motif	K-mer	Z-score	P-value		1602	uauauag	caaauau	2.694	0.00353		1483	uuuuu	uuuuu	2.527	0.00575
	451	uauguau	uguuuau	3.093	0.000991														112	uuuuu	uuuuu	2.151	0.0157		334	uaauu	uaaac	2.229	0.0129		1604	uauauag	aauaugu	2.944	0.00162		1484	uuuuu	uuuug	2.061	0.0197
	455	uauuu	uauuc	2.496	0.00628														113	uuuuu	uuuuc	1.747	0.0403		341	uaauu	uaguu	2.238	0.0126		1623	uauauag	cuuauau	2.722	0.00324		1485	uuuuu	uuugu	2.061	0.0197
	461	uauguau	aauguug	2.96	0.00154														181	huuuuuk	auguuuu	2.17	0.015		347	uaauu	uaaug	2.39	0.00842		1625	uauauag	uauauua	2.514	0.00597		1486	uuuuu	uuguu	2.321	0.0101
	463	uauuu	uguug	2.376	0.00875														182	huuuuuk	uguuuua	1.812	0.035		353	uaauu	ucauu	2.286	0.0111		1759	uauauag	cauaucu	2.056	0.0199		1506	uguau	uguaa	2.402	0.00815
	474	uauguau	uauguuu	3.187	0.000719														183	huuuuuk	guuuuau	2.018	0.0218		357	uaauu	uuauu	2.286	0.0111		1769	uauauag	caucuag	2.083	0.0186		1512	uguau	ugugu	2.57	0.00508
	476	uauuu	uguuu	2.88	0.00199														184	huuuuuk	uuuuaug	1.937	0.0264		399	uauau	uauau	3.807	7.03e-05		1777	uauauag	cauaucu	2.056	0.0199		1514	uguau	uguuu	2.682	0.00366
	478	uauuu	uuuug	2.272	0.0115														185	uuuuu	uuuau	1.747	0.0403		401	uauau	uauac	3.149	0.000819		1823	uauauag	cauuuaa	2.306	0.0106		1515	uuuuu	guuuu	1.924	0.0272
	863	uauguau	gaucuau	2.147	0.0159														360	huuuuuk	auucuuu	2.009	0.0223		409	uauau	uuuau	3.149	0.000819		1831	uauauag	cacauaa	2.431	0.00753		1516	uuuuu	uuuuc	1.931	0.0267
	867	uauuu	uauuu	3.376	0.000368														361	huuuuuk	uucuuua	1.732	0.0416		411	uauau	uauau	3.807	7.03e-05		1840	uauauag	aacauau	3.097	0.000977		1517	uuuuu	uuucu	1.931	0.0267
	869	uauuu	uuuuu	3.336	0.000425														363	huuuuuk	cuuuaua	1.741	0.0408		413	uauau	uauuu	3.263	0.000551		1842	uauauag	cauauca	3.319	0.000452		1529	uuuuu	auuuu	2.023	0.0215
	870	uauuu	uuuuu	3.336	0.000425														393	huuuuuk	gcuuuuc	1.875	0.0304		425	uaauu	uaaag	1.867	0.031		1862	uauauag	aauauau	3.833	6.33e-05		1530	uuuuu	uuuuc	2.023	0.0215
	871	uauuu	uuuuu	3.336	0.000425														394	huuuuuk	cuuuucu	2.116	0.0172		451	uaauu	uuauu	1.667	0.0478		1864	uauauag	uauauau	3.833	6.33e-05		1531	uuuuu	uuucu	2.023	0.0215
	872	uauuu	uuuuu	3.336	0.000425														395	huuuuuk	uuuucuu	2.116	0.0172		560	uaaaa	uuaaa	2.066	0.0194		1866	uauauag	uauauuu	3.222	0.000637		1532	uuuuu	uucuu	2.29	0.011
	873	uauuu	uuuuu	3.336	0.000425														396	huuuuuk	uuucuug	1.991	0.0232		561	uaaaa	uaaaa	2.479	0.00659		1868	uauauag	uauuuau	2.833	0.00231		1540	uuuuu	auuuu	2.244	0.0124
	874	uauuu	uuuuu	3.336	0.000425														397	uuuuu	uucuu	1.781	0.0375		574	uaaaa	uaaga	2.066	0.0194		1870	uauauag	uuuauug	2.917	0.00177		1541	uuuuu	uuuuc	2.244	0.0124
	875	uauuu	uuuuu	3.336	0.000425														466	uuuuu	uguuu	1.747	0.0403		888	uaauu	uuauu	2.686	0.00362		1891	uagkwwr	gagguaa	2.507	0.00609		1542	uuuuu	uuucu	2.244	0.0124
	876	uauuu	uuuug	2.688	0.00359														480	huuuuuk	guguuuu	1.705	0.0441		892	uaauu	uaauu	3.276	0.000526		1909	uagkwwr	ugggaaa	1.716	0.0431		1543	uuuuu	uucuu	2.55	0.00539
	877	uauguau	uuuguca	2.293	0.0109														481	uuuuu	uguuu	1.747	0.0403		901	uaauu	uaaug	2.962	0.00153		1914	uagkwwr	aagguac	1.881	0.03		1544	uuuuu	ucuuu	2.244	0.0124
	885	uauuu	uguug	2.624	0.00435														482	uuuuu	guuuu	1.822	0.0342		910	uaauu	uaguu	2.733	0.00314		1962	uauauag	aauguaa	2.361	0.00911		1557	uuuuu	uuacu	2.176	0.0148
	886	uauguau	guuguuu	2.413	0.00791														483	uuuuu	uuuua	1.747	0.0403		915	uaauu	ucauu	2.705	0.00342		1977	uauauag	caucuag	1.694	0.0451		1561	uuuuu	uuuau	2.176	0.0148
	888	uauuu	uguuu	3.28	0.000519														683	huuuuuk	auucuuu	2.366	0.00899		922	uaauu	gaauu	2.267	0.0117		1981	uagkwwr	uagaugu	1.746	0.0404		1562	uuuuu	uuauu	2.618	0.00442
	890	uauuu	uuuuu	3.336	0.000425														684	huuuuuk	uucuuug	2.116	0.0172		948	uaauu	uacuu	2.257	0.012		1983	uauauag	gauguag	1.694	0.0451		1566	uguau	uguaa	1.916	0.0277
	891	uauuu	uuuua	2.688	0.00359														685	uuuuu	ucuuu	1.671	0.0474		956	uaauu	uauuu	2.257	0.012		2090	uauauag	aacauag	1.792	0.0366		1603	uguau	uaugu	2.187	0.0144
	894	uauuu	uauua	2.72	0.00326														686	huuuuuk	cuuuguu	2.241	0.0125		964	uaaaa	uaaaa	3.306	0.000473		2094	uagkwwr	uagcuua	1.896	0.029		1605	uguau	ugugu	2.495	0.0063
	897	uauuu	uaauu	2.576	0.005														687	huuuuuk	uuuguua	1.991	0.0232		965	uaaaa	aaaaa	2.686	0.00362		2109	uagkwwr	uagaaaa	2.642	0.00412		1622	uguau	uauau	2.561	0.00522
	898	uauuu	aauuu	2.568	0.00511														688	uuuuu	uuguu	1.671	0.0474		968	uauau	aauau	1.833	0.0334		2120	uauauag	auuauau	1.944	0.0259		1699	uuuuu	auuuu	1.893	0.0292
	900	uauuu	uuuuu	3.264	0.000549														786	huuuuuk	aauuuuu	2.616	0.00445		970	uaauu	uauuu	2.352	0.00934		2122	uauauag	uauaugc	1.847	0.0324		1700	uuuuu	uuuuu	2.359	0.00916
	901	uauuu	uuuuu	3.216	0.00065														787	huuuuuk	auuuuua	2.857	0.00214		984	uaaaa	uuaaa	2.686	0.00362		2169	uauauag	cauauug	2.139	0.0162		1701	uuuuu	uuuug	1.893	0.0292
	902	uauuu	uuuua	2.608	0.00455														788	uuuuu	uuuuu	2.473	0.0067		985	uaaaa	uaaaa	3.306	0.000473		2189	uagkwwr	uaguuau	2	0.0227		1707	uguau	ugugu	2.561	0.00522
	914	uauuu	uaguu	2.552	0.00536														789	uuuuu	uuuua	2.233	0.0128		996	uaauu	caauu	1.962	0.0249								1711	uuuuu	uuguu	2.45	0.00714
	929	uauuu	uuuuu	2.936	0.00166														798	huuuuuk	guuauuc	2.714	0.00332		1509	uaauu	uaaau	1.895	0.029		Protein: EIF4G2(Hs/Mm)						1727	uguau	uguaa	2.449	0.00716
	930	uauuu	uuuuu	2.936	0.00166														799	uuuuu	uuauu	2.678	0.0037		1528	uaauu	ugauu	1.676	0.0469		Sequence Position	Motif	K-mer	Z-score	P-value		1732	uguau	uguuu	2.888	0.00194
	931	uauuu	uuuuc	2.448	0.00718														813	huuuuuk	cuguuuu	3.018	0.00127		1559	uaauu	uacuu	2.048	0.0203		614	gcgag	gggag	1.813	0.0349		1733	uuuuu	guuuu	1.885	0.0297
	952	uauuu	uacuu	2.576	0.005														814	huuuuuk	uguuuuu	3.009	0.00131		1563	uaauu	uuauu	2.01	0.0222		1083	gcgag	gugag	2.28	0.0113		1734	uuuuu	uuuuc	1.885	0.0297
	960	uauuu	uauuu	2.896	0.00189														815	huuuuuk	guuuuuu	3.571	0.000178		1569	uaauu	uaaga	1.971	0.0244		1085	gcgag	gagag	2.28	0.0113		1749	uguau	uuuau	2.598	0.00469
	962	uauuu	uuuug	2.352	0.00934														816	huuuuuk	uuuuuuu	3.634	0.00014		1587	uauau	uacau	2.272	0.0115		1095	gcgag	acgag	2.28	0.0113		1751	uguau	uaucu	2.336	0.00975
	974	uauuu	uauuu	2.896	0.00189														817	huuuuuk	uuuuuuu	3.634	0.00014		1591	uaaaa	uagaa	1.653	0.0492		1097	gcgag	gagag	2.514	0.00597		1758	uguau	uaucu	2.159	0.0154
	1250	uauguau	acugugu	2.547	0.00543														818	huuuuuk	uuuuuuu	3.634	0.00014		1602	uauau	aauau	2.711	0.00335		1192	gcgag	gugag	2.28	0.0113		1776	uguau	uaucu	2.056	0.0199
	1252	uauguau	ugugugc	2.427	0.00761														819	huuuuuk	uuuuuuu	3.634	0.00014		1604	uauau	uaugu	2.711	0.00335		1194	gcgag	gagag	2.28	0.0113		1780	uguau	ugugu	2.224	0.0131
	1269	uauguau	uaugugc	2.68	0.00368														820	huuuuuk	uuuuuuu	3.634	0.00014		1623	uauau	uauau	2.711	0.00335		1196	gcgag	gagag	2.28	0.0113		1843	uuuuu	ucauu	1.969	0.0245
	1271	uauguau	ugugcau	2.547	0.00543														821	huuuuuk	uuuuuuu	3.634	0.00014		1661	uaauu	uaaug	2.143	0.0161		1200	gcgag	gggag	2.28	0.0113		1856	uguau	uguaa	2.495	0.0063
	1275	uauguau	cauguca	2.533	0.00565														822	huuuuuk	uuuuuuc	3.393	0.000346		1664	uaauu	ugauu	2	0.0227		1712	gguugc	uguugu	2.325	0.01		1861	uguau	uauau	2.944	0.00162
	1341	uauuu	ucuuu	2.168	0.0151														823	uuuuu	uuuuu	3.363	0.000385		1750	uauau	uuuau	2.93	0.00169		1723	gguugc	gguuga	2.506	0.00611		1863	uguau	uauau	2.944	0.00162
	1355	uauuu	aauuu	1.76	0.0392														824	huuuuuk	uuuucuu	3.009	0.00131		1752	uauau	uaucu	3.044	0.00117		2009	gguugc	agucgc	2.597	0.0047		1864	uuuuu	auauu	2.435	0.00745
	1357	uauuu	uuuug	1.824	0.0341														825	huuuuuk	uuucuuu	3.009	0.00131		1757	uauau	cauau	3.044	0.00117								1865	uguau	uauuu	2.72	0.00326
	1485	uauuu	gauuu	2.2	0.0139														826	huuuuuk	uucuuuu	3.009	0.00131		1759	uauau	uaucu	3.044	0.00117		Protein: ELAVL4(Hs/Mm)						1867	uguau	uuuau	2.738	0.00309
	1487	uauuu	uuuuu	2.592	0.00477														827	huuuuuk	ucuuuug	2.848	0.0022		1775	uauau	uauau	3.474	0.000256		Sequence Position	Motif	K-mer	Z-score	P-value		1868	uuuuu	uuauu	3.176	0.000747
	1488	uauuu	uuuug	2.248	0.0123														828	uuuuu	cuuuu	2.897	0.00188		1777	uauau	uaucu	2.93	0.00169		138	uuauu	uuaug	2.183	0.0145		1871	uuuuu	uuguu	2.84	0.00226
	1489	uauguau	uuuguug	1.773	0.0381														829	uuuuu	uuuug	2.678	0.0037		1803	uaaaa	ucaaa	1.653	0.0492		150	uuauu	uuauu	2.495	0.0063		1874	uuuuu	uucuu	2.84	0.00226
	1491	uauuu	uguug	2.216	0.0133														840	huuuuuk	ccuuuug	2.857	0.00214		1824	uaaaa	uuaaa	1.653	0.0492		334	uuauu	ucuuu	1.908	0.0282		1875	uuuuu	ucuuu	2.489	0.00641
	1508	uauguau	acuguaa	2.72	0.00326														841	uuuuu	cuuuu	2.897	0.00188		1825	uaaaa	uaaac	1.653	0.0492		345	uaauu	uaguu	2.212	0.0135		1877	uuuuu	uuucu	2.489	0.00641
	1514	uauguau	aaugugu	3.013	0.00129														842	uuuuu	uuuug	2.678	0.0037		1840	uauau	cauau	2.93	0.00169		347	uuauu	guuuu	2.321	0.0101		1878	uuuuu	uucuu	2.84	0.00226
	1516	uauguau	uguguuu	2.787	0.00266														852	huuuuuk	guguuug	2.304	0.0106		1859	uaauu	uaaua	2.629	0.00428		348	uuauu	uuuua	2.349	0.00941		1879	uuuuu	ucuuu	2.489	0.00641
	1518	uauuu	uguuu	2.568	0.00511														853	uuuuu	uguuu	2.185	0.0144		1860	uauau	aauau	3.263	0.000551		350	uuauu	uuaau	2.422	0.00772		1880	uuuuu	cuuuu	2.489	0.00641
	1520	uauuu	uuuuc	2.288	0.0111														854	huuuuuk	guuugug	2.304	0.0106		1862	uauau	uauau	3.921	4.41e-05		351	uaauu	uaaug	2.212	0.0135		1881	uuuuu	uuuuu	3.221	0.000639
	1529	uauguau	uaugauu	2.36	0.00914														855	uuuuu	uuugu	2.178	0.0147		1864	uauau	uauau	3.921	4.41e-05		357	uuauu	ucauu	2.459	0.00697		1882	uuuuu	uuuuu	3.221	0.000639
	1532	uauuu	gauuu	2.312	0.0104																				1866	uauau	uauuu	3.149	0.000819		361	uuauu	uuauu	2.789	0.00264		1883	uuuuu	uuuuu	3.221	0.000639
	1534	uauuu	uuuuc	2.384	0.00856														Protein: HNRNPCL1(Hs/Mm)						1868	uauau	uuuau	3.149	0.000819		392	uuauu	auuuu	1.982	0.0237		1884	uuuuu	uuuug	2.489	0.00641
	1543	uauuu	cauuu	2.32	0.0102														Sequence Position	Motif	K-mer	Z-score	P-value		1869	uaauu	uuauu	2.495	0.0063		393	uuauu	uuuuc	2.009	0.0223		1899	uguau	ugcau	1.991	0.0232
	1545	uauuu	uuuuc	2.208	0.0136														71	uuuuu	auuuu	2.015	0.022		1893	uaauu	uaaaa	2.171	0.015		411	uuauu	cuuuu	1.982	0.0237		1928	uguau	uauuu	2.028	0.0213
	1548	uauuu	ucuuu	2.416	0.00785														72	uuuuu	uuuuc	2.06	0.0197		1895	uaauu	aaauu	1.781	0.0375		412	uuauu	uuuua	2.009	0.0223		1935	uguau	ugaau	1.907	0.0283
	1562	uauuu	uacuu	2.12	0.017														78	uuuuu	uuugu	2.015	0.022		1929	uaauu	uauuu	2.562	0.0052		414	uuauu	uuaua	2.128	0.0167		1949	uguau	ugcau	1.953	0.0254
	1567	uauuu	uauug	2.24	0.0125														110	huuuuuk	cauuuuu	2.211	0.0135		1937	uaauu	gaauu	2.562	0.0052		416	uuauu	auauu	2.11	0.0174		1961	uguau	uguaa	1.785	0.0371
	1607	uauguau	caugugu	1.947	0.0258														111	huuuuuk	auuuuuc	2.5	0.00621		1943	uaauu	uaaua	3.048	0.00115		417	uuauu	uauuu	1.982	0.0237		2080	uuuuu	uuuuu	1.847	0.0324
	1609	uauguau	uguguua	1.667	0.0478														112	uuuuu	uuuuu	2.692	0.00355		1946	uaauu	uaaau	3.019	0.00127		455	uuauu	uuauu	2.798	0.00257		2119	uguau	uauau	2.234	0.0127
	1611	uauuu	uguua	1.744	0.0406														113	uuuuu	uuuuc	2.398	0.00824		1964	uaauu	uaaca	2.324	0.0101		458	uuauu	uucuu	2.55	0.00539		2139	uguau	ucuuu	2.346	0.00949
	1626	uauuu	uauau	1.736	0.0413														181	huuuuuk	auguuuu	2.167	0.0151		2107	uaaaa	uagaa	2.066	0.0194		477	uuauu	uguuu	2.239	0.0126		2153	uguau	uguuu	3.093	0.000991
	1628	uauuu	uauua	1.816	0.0347														182	uuuuu	uguuu	2.15	0.0158		2109	uaaaa	gaaaa	2.066	0.0194		478	uuauu	guuuu	2.239	0.0126		2154	uuuuu	guuuu	2.183	0.0145
	1705	uauuu	uuuug	1.88	0.0301														183	uuuuu	guuuu	2.15	0.0158		2111	uaauu	aaauu	2.362	0.00909		479	uuauu	uuuug	2.266	0.0117		2155	uuuuu	uuuuu	2.656	0.00395
	1709	uauguau	gaugugu	2.08	0.0188														184	uuuuu	uuuua	2.286	0.0111		2114	uaaaa	uuaaa	2.066	0.0194		862	uuauu	cuauu	2.761	0.00288		2156	uuuuu	uuuug	2.183	0.0145
	1711	uauguau	uguguug	1.773	0.0381														185	uuuuu	uuuau	2.15	0.0158		2115	uaauu	uaaau	2.657	0.00394		863	uuauu	uauuu	2.596	0.00472		2167	uuuuu	auauu	2.13	0.0166
	1713	uauuu	uguug	2.28	0.0113														360	huuuuuk	auucuuu	2	0.0227		2116	uaauu	aaauu	2.362	0.00909		864	uuauu	auuuu	2.596	0.00472		2170	uuuuu	uuguu	2.573	0.00504
	1716	uauuu	uguuc	2.28	0.0113														361	uuuuu	uucuu	1.97	0.0244		2120	uauau	uauau	1.833	0.0334		865	uuauu	uuuuu	3.422	0.000311		2174	uguau	ugcau	2.673	0.00376
	1729	uauguau	acuguaa	2.307	0.0105														362	uuuuu	ucuuu	1.97	0.0244		2167	uauau	cauau	2.272	0.0115		866	uuauu	uuuuu	3.422	0.000311		2178	uguau	uguau	3.299	0.000485
	1736	uauuu	uauuu	2.688	0.00359														363	huuuuuk	cuuuaua	1.719	0.0428		2179	uauau	uguau	2.272	0.0115		867	uuauu	uuuuu	3.422	0.000311		2180	uguau	uaucu	2.43	0.00755
	1738	uauuu	uuuuc	2.328	0.00996														364	uuuuu	uuuau	1.97	0.0244		2181	uauau	uaucu	2.272	0.0115		868	uuauu	uuuuu	3.422	0.000311
	1746	uauuu	gauuu	2.416	0.00785														394	huuuuuk	cuuuucu	2.132	0.0165								869	uuauu	uuuuu	3.422	0.000311		Protein: LIN28A(Hs/Mm)
	1755	uauuu	uaucu	2.416	0.00785														395	huuuuuk	uuuucuu	2.14	0.0162		Protein: HNRNPF(Hs/Mm)						870	uuauu	uuuuu	3.422	0.000311		Sequence Position	Motif	K-mer	Z-score	P-value
	1762	uauguau	uaucugu	2.813	0.00245														396	huuuuuk	uuucuug	2	0.0227		Sequence Position	Motif	K-mer	Z-score	P-value		871	uuauu	uuuuu	3.422	0.000311		177	hggagwa	gggggaa	2.311	0.0104
	1764	uauguau	ucuguuu	3.293	0.000496														397	uuuuu	uucuu	1.925	0.0271		29	agggu	cggga	2.48	0.00657		872	uuauu	uuuuu	3.422	0.000311		179	hggagwa	gggaaaa	2.27	0.0116
	1766	uauuu	uguuu	2.504	0.00614														466	uuuuu	uguuu	2.226	0.013		30	gggagggg	gggagagg	3.106	0.000948		873	uuauu	uuuug	2.706	0.00341		649	hggagwa	aagagaa	2.716	0.0033
	1768	uauguau	uuugucu	3.293	0.000496														480	huuuuuk	guguuuu	1.711	0.0435		32	gggagggg	gagagggc	2.909	0.00181		884	uuauu	uuguu	3.156	0.0008		669	hggagwa	uggagca	2.973	0.00147
	1780	uauguau	uaucugu	2.813	0.00245														481	uuuuu	uguuu	2.226	0.013		35	agggu	agggc	2.704	0.00343		885	uuauu	uguuu	2.679	0.00369		1094	hggagwa	uggagcu	1.77	0.0384
	1782	uauguau	ucugugu	3.293	0.000496														482	uuuuu	guuuu	2.226	0.013		46	gggagggg	cgcugggg	3.045	0.00116		886	uuauu	guuuu	2.679	0.00369		1117	hggagwa	aggagag	2.203	0.0138
	1784	uauguau	ugugucc	2.813	0.00245														483	uuuuu	uuuua	2.353	0.00931		47	gggagggg	gcuggggg	3.015	0.00128		887	uuauu	uuuuu	3.422	0.000311
	1801	uauguau	cauguuc	2.2	0.0139														683	huuuuuk	auucuuu	2.351	0.00936		48	gggagggg	cugggggg	3.091	0.000997		888	uuauu	uuuua	2.706	0.00341		Protein: MATR3(Hs/Mm)
	1863	uauguau	aauauau	2.48	0.00657														684	huuuuuk	uucuuug	2.105	0.0176		49	gggagggg	uggggggg	3.273	0.000532		890	uuauu	uuauu	3.505	0.000228		Sequence Position	Motif	K-mer	Z-score	P-value
	1865	uauguau	uauauau	2.787	0.00266														685	uuuuu	ucuuu	2.023	0.0215		50	gggagggg	ggggggga	3.152	0.000811		893	uuauu	uuaau	2.798	0.00257		120	maucuur	caccuuc	1.676	0.0469
	1867	uauuu	uauau	2.584	0.00488														686	huuuuuk	cuuuguu	2.246	0.0124		53	agggu	gggga	2.694	0.00353		894	uaauu	uaauu	3.319	0.000452		269	maucuur	cagcuuc	1.932	0.0267
	1869	uauuu	uauuu	3.328	0.000437														687	uuuuu	uuugu	2.023	0.0215		63	gugkau	uuggag	1.857	0.0317		896	uuauu	auuuu	2.679	0.00369		282	maucuur	gaacuug	2.108	0.0175
	1873	uauuu	uauug	2.736	0.00311														688	uuuuu	uuguu	2.023	0.0215		66	gugkau	gaggau	2.089	0.0184		897	uuauu	uuuuu	3.413	0.000321		294	maucuur	caucuac	1.878	0.0302
	1876	uauuu	uguuc	2.608	0.00455														786	huuuuuk	aauuuuu	2.579	0.00495		73	agggu	cggga	2.622	0.00437		898	uuauu	uuuuu	3.394	0.000344		949	maucuur	auacuug	1.851	0.0321
	1879	uauuu	ucuuu	3.048	0.00115														787	huuuuuk	auuuuua	2.807	0.0025		74	gggagggg	gggauggg	2.515	0.00595		899	uuauu	uuuuu	3.394	0.000344		958	maucuur	uauuuug	2.568	0.00511
	1883	uauuu	ucuuu	3.048	0.00115														788	uuuuu	uuuuu	2.827	0.00235		78	agggu	uggga	2.592	0.00477		900	uuauu	uuuua	2.697	0.0035		970	maucuur	aauauuu	2.432	0.00751
	1885	uauuu	uuuuu	3.296	0.00049														789	uuuuu	uuuua	2.722	0.00324		173	agggu	ugggg	2.408	0.00802		902	uuauu	uuaau	2.789	0.00264		977	maucuur	gaucugg	2.554	0.00532
	1886	uauuu	uuuuu	3.296	0.00049														799	uuuuu	uuauu	2.887	0.00194		175	agggu	gggga	2.429	0.00757		903	uaauu	uaaug	2.876	0.00201		1334	maucuur	ucucuuu	1.743	0.0407
	1887	uauuu	uuuuu	3.296	0.00049														813	huuuuuk	cuguuuu	3.044	0.00117		190	agggu	aggga	3.01	0.00131		912	uaauu	uaguu	2.876	0.00201		1531	maucuur	uuucuua	2.419	0.00778
	1888	uauuu	uuuug	2.664	0.00386														814	huuuuuk	uguuuuu	3.053	0.00113		212	agggu	agggc	2.408	0.00802		917	uuauu	ucauu	2.743	0.00304		1539	maucuur	cauuuuc	2.432	0.00751
	1899	uauuu	aauuu	2.528	0.00574														815	huuuuuk	guuuuuu	3.588	0.000167		547	agggu	agggg	2.592	0.00477		926	uuauu	cuuuu	2.394	0.00833		1542	maucuur	uuucuuu	2.351	0.00936
	1932	uauuu	uauuu	2.344	0.00954														816	huuuuuk	uuuuuuu	3.667	0.000123		549	agggu	ggggu	2.602	0.00463		927	uuauu	uuuuu	2.982	0.00143		1553	maucuur	uagcuua	2.351	0.00936
	1937	uauguau	gaugaau	1.667	0.0478														817	huuuuuk	uuuuuuu	3.667	0.000123		580	agggu	agggu	2.194	0.0141		928	uuauu	uuuuu	2.927	0.00171		1751	maucuur	uaucuca	2.554	0.00532
	1941	uauuu	aauuu	1.928	0.0269														818	huuuuuk	uuuuuuu	3.667	0.000123		594	gukgykg	gcugugg	2.23	0.0129		929	uuauu	uuuuc	2.367	0.00897		1766	maucuur	caucuag	2.486	0.00646
	1943	uauuu	uuuua	1.984	0.0236														819	huuuuuk	uuuuuuu	3.667	0.000123		597	gukgykg	gugguag	2.656	0.00395		950	uaauu	uacuu	1.77	0.0384		1794	maucuur	caucaug	2.108	0.0175
	1951	uauguau	aaugcau	1.907	0.0283														820	huuuuuk	uuuuuuu	3.667	0.000123		600	gukgykg	guagcag	2.295	0.0109		957	uuauu	guauu	2.018	0.0218		1797	maucuur	cauguuc	1.838	0.033
	1963	uauguau	aauguaa	2.32	0.0102														821	huuuuuk	uuuuuuu	3.667	0.000123		609	agggu	uggga	2.388	0.00847		958	uuauu	uauuu	1.89	0.0294		1873	maucuur	guucuuu	1.905	0.0284
	2082	uauuu	cauuu	2.064	0.0195														822	uuuuu	uuuuu	3.564	0.000183		610	gggagggg	gggaggga	1.758	0.0394		959	uuauu	auuuu	1.89	0.0294		1877	maucuur	uuucuuu	2.27	0.0116
	2084	uauuu	uuuuu	2.448	0.00718														823	uuuuu	uuuuu	3.564	0.000183		613	agggu	aggga	2.408	0.00802		960	uuauu	uuuug	1.917	0.0276		1894	maucuur	aaauuug	2.378	0.0087
	2085	uauuu	uuuuc	2.128	0.0167														824	huuuuuk	uuuucuu	3.053	0.00113		631	agggu	uggga	2.388	0.00847		971	uuauu	auauu	2.018	0.0218		1902	maucuur	auucugg	2.257	0.012
	2105	uauuu	uguuc	2.2	0.0139														825	huuuuuk	uuucuuu	3.053	0.00113		745	gukgykg	ggugugg	2.066	0.0194		972	uuauu	uauuu	1.89	0.0294		1919	maucuur	aaucugu	2.5	0.00621
	2123	uauuu	uauau	1.736	0.0413														826	huuuuuk	uucuuuu	3.053	0.00113		748	gukgykg	guggugg	2.623	0.00436		1339	uuauu	ucuuu	1.817	0.0346		2166	maucuur	cauauug	2.743	0.00304
	2143	uauuu	ucuuu	2.808	0.00249														827	uuuuu	ucuuu	2.887	0.00194		749	gggagggg	uggugggu	2.318	0.0102		1343	uuauu	ucauu	1.945	0.0259		2169	maucuur	auuguug	2.459	0.00697
	2155	uauguau	ccuguuu	2.587	0.00484														828	uuuuu	cuuuu	2.887	0.00194		752	agggu	ugggu	3.214	0.000655		1346	uuauu	uuaug	1.963	0.0248
	2157	uauuu	uguuu	3.008	0.00131														829	uuuuu	uuuug	2.977	0.00146		766	agggu	uggga	3.061	0.0011		1355	uuauu	guuuu	1.817	0.0346		Protein: MBNL1(Hs/Mm)
	2159	uauuu	uuuuu	3.04	0.00118														840	huuuuuk	ccuuuug	2.851	0.00218		775	agggu	agggc	2.908	0.00182		1356	uuauu	uuuug	1.844	0.0326		Sequence Position	Motif	K-mer	Z-score	P-value
	2160	uauuu	uuuug	2.52	0.00587														841	uuuuu	cuuuu	2.887	0.00194		816	agggu	ugggg	2.684	0.00364		1485	uuauu	auuuu	2.165	0.0152		198	gcgcagc	aggcagu	1.736	0.0413
	2164	uauguau	gaugucc	2.973	0.00147														842	uuuuu	uuuug	2.977	0.00146		834	agggu	ugggu	2.765	0.00285		1486	uuauu	uuuuu	2.661	0.0039		250	gcgcagc	gagcagc	3.625	0.000144
	2172	uauuu	uauug	2.536	0.00561														852	huuuuuk	guguuug	2.281	0.0113		1035	agggu	aggga	1.898	0.0288		1487	uuauu	uuuug	2.193	0.0142		253	gcgcagc	cagcagc	3.472	0.000258
	2175	uauuu	uguug	2.464	0.00687														853	uuuuu	uguuu	2.293	0.0109		1159	agggu	ugggu	2.888	0.00194		1489	uuauu	uuguu	2.532	0.00567		256	gcgcagc	cagcagu	2.972	0.00148
	2180	uauguau	cauguau	3.827	6.49e-05														854	huuuuuk	guuugug	2.281	0.0113		1162	gggagggg	gugagugg	2.212	0.0135		1517	uuauu	uguuu	2.119	0.017		266	gcgcagc	ccacagc	2.972	0.00148
	2184	uauguau	uaucugu	3.013	0.00129														855	uuuuu	uuugu	2.293	0.0109		1164	gggagggg	gaguggga	2.227	0.013		1518	uuauu	guuuu	2.119	0.017		270	gcuugc	agcuuc	2.286	0.0111
	2186	uauguau	ucuguag	3.467	0.000263																				1167	agggu	uggga	2.735	0.00312		1519	uuauu	uuuuc	2.156	0.0155		276	gcuugc	ugccug	2.13	0.0166
																			Protein: HNRNPD(Hs/Mm)						1192	gggagggg	gagagagg	2.727	0.0032		1527	uuauu	uuaug	2.376	0.00875		283	gcuugc	aacuug	2.247	0.0123
	Protein: FUBP3(Hs/Mm)																		Sequence Position	Motif	K-mer	Z-score	P-value		1194	gggagggg	gagaggga	2.803	0.00253		1530	uuauu	ugauu	2.349	0.00941		353	cgcuu	ugcuc	1.763	0.0389
	Sequence Position	Motif	K-mer	Z-score	P-value														99	uauuaa	uaguaa	1.854	0.0319		1197	agggu	aggga	2.847	0.00221		1532	uuauu	auuuu	2.193	0.0142		369	ugcua	ugcug	2.132	0.0165
	136	uuuau	auuau	1.81	0.0351														184	uauuaa	uuuuau	1.695	0.045		1215	agggu	aggga	3.041	0.00118		1533	uuauu	uuuuc	2.22	0.0132		372	ugcua	ugcca	2.132	0.0165
	138	uauau	uaugg	1.68	0.0465														271	uauuaa	uauuga	1.695	0.045		1216	gggagggg	gggaaggg	2.697	0.0035		1535	uuauu	uucuu	2.541	0.00553		382	ugcua	ugcca	2.132	0.0165
	144	uuaau	ugaau	1.77	0.0384														786	uauuaa	aauuuu	1.927	0.027		1217	gggagggg	ggaagggg	2.894	0.0019		1543	uuauu	auuuu	2.477	0.00662		408	cgcuu	cgcuu	1.85	0.0322
	148	uuuau	uuuau	2.595	0.00473														789	uauuaa	uuuuaa	2.256	0.012		1220	agggu	agggg	2.857	0.00214		1544	uuauu	uuuuc	2.505	0.00612		604	gcgcagc	uagcagc	2.417	0.00782
	149	uuaau	uuauu	1.77	0.0384														800	uauuaa	uauuca	2.585	0.00487		1221	agggu	ggggu	2.867	0.00207		1546	uuauu	uucuu	2.853	0.00217		832	cgcuu	agcua	1.788	0.0369
	172	uuuau	uuucu	1.942	0.0261																				1255	agggu	cgggu	1.663	0.0482		1547	uuauu	ucuuu	2.477	0.00662		1051	gcgcagc	aagcagu	2.25	0.0122
	333	uuuau	ucuuu	1.876	0.0303														Protein: HNRNPDL(Hs/Mm)						1489	gugkau	guugau	1.732	0.0416		1560	uuauu	uuacu	2.569	0.0051		1064	gcgcagc	augcagc	2.75	0.00298
	335	uuuau	uuuaa	2.314	0.0103														Sequence Position	Motif	K-mer	Z-score	P-value		1673	gggagggg	uugggggg	2.591	0.00478		1565	uuauu	uuauu	2.972	0.00148		1072	gcgcagc	gugcagc	2.917	0.00177
	336	uuaau	uuaaa	2.655	0.00397														63	uaauu	ugauu	1.752	0.0399		1674	gggagggg	ugggggga	2.394	0.00833		1612	uuauu	uuagu	1.78	0.0375		1312	cgcuu	ugcuu	2.738	0.00309
	346	uuuau	guuuu	2.339	0.00967														69	uaauu	ucauu	1.981	0.0238		1675	gggagggg	ggggggag	2.561	0.00522		1624	uuauu	uuaua	1.826	0.0339		1324	cgcuu	ggcug	2.438	0.00738
	348	uuuau	uuuaa	2.314	0.0103														75	uaauu	ucauu	2.114	0.0173		1677	agggu	gggga	1.959	0.0251		1626	uuauu	auauu	1.817	0.0346		1636	cgcuu	ggcuu	2.462	0.00691
	349	uuaau	uuaau	3.097	0.000977														90	uaauu	ugauu	2.181	0.0146		2155	gukgykg	guuuuug	1.836	0.0332		1629	uuauu	uuagu	1.78	0.0375		2009	cgcuu	ugcuu	2.275	0.0115
	359	uuaau	uuuau	2.876	0.00201														102	uaaaa	uaaga	2.273	0.0115		2170	gukgykg	auuguug	2.672	0.00377		1702	uuauu	auuuu	2	0.0227		2015	cgcuu	ugcuc	1.962	0.0249
	360	uuaau	uuauu	2.876	0.00201														105	uaauu	gaauu	2.105	0.0176		2178	gugkau	auguau	1.696	0.0449		1703	uuauu	uuuuu	2.495	0.0063		2052	ugcua	ugcua	1.66	0.0485
	378	uauau	uaaau	2.835	0.00229														109	uaauu	ucauu	2.105	0.0176								1704	uuauu	uuuug	2.028	0.0213		2123	cgcuu	ugcuu	2.638	0.00417
	391	uuuau	auuuu	2.463	0.00689														116	uaaaa	ucaaa	2.066	0.0194		Protein: HNRNPH1(Hs/Mm)						1714	uuauu	uuguu	2.67	0.00379		2144	gcuugc	cacuug	2.065	0.0195
	393	uuuau	uuucu	2.719	0.00327														124	uaaaa	ugaaa	2.066	0.0194		Sequence Position	Motif	K-mer	Z-score	P-value		1735	uuauu	uguuu	2.119	0.017		2149	gcuugc	ggccug	1.909	0.0281
	402	uauau	uauau	3.883	5.16e-05														125	uaaaa	gaaaa	2.066	0.0194		66	gargag	gaggau	1.94	0.0262		1736	uuauu	guuuu	2.119	0.017
	410	uuuau	cuuuu	2.463	0.00689														260	uauau	uagau	1.833	0.0334		645	gargag	gaagag	2.61	0.00453		1737	uuauu	uuuuc	2.147	0.0159		Protein: MSI1(Hs/Mm)
	412	uauau	uuuau	3.029	0.00123														264	uauau	ucuau	1.833	0.0334		1117	gargag	caggag	2.46	0.00695		1744	uuauu	ugauu	2.037	0.0208		Sequence Position	Motif	K-mer	Z-score	P-value
	414	uauau	uauau	3.816	6.78e-05														269	uauau	gauau	1.833	0.0334		1119	gargag	ggagag	2.58	0.00494		1753	uuauu	uuauc	2.046	0.0204		91	uaguwrg	aaguaaa	1.652	0.0493
	416	uauau	uauuu	3.447	0.000283														387	uaauu	uaauu	2.448	0.00718		1122	gargag	gaggac	2.45	0.00714		1846	uuauu	ucauu	2.45	0.00714		106	uaguwrg	uagguac	1.788	0.0369
	438	uuaau	ugaau	2.212	0.0135														486	uaauu	uaauu	2.381	0.00863		1135	gargag	gaggug	2.4	0.0082		1861	uaauu	uaaua	2.212	0.0135		113	uaguwrg	uacugag	1.652	0.0493
	440	uauau	aauau	2.505	0.00612														499	uaauu	uaaaa	2.019	0.0217		1207	gargag	gaagac	2.22	0.0132		1867	uuauu	auauu	2.826	0.00236		238	uaguwrg	uuguagg	1.818	0.0345
	442	uauau	uauga	2.097	0.018														602	uaauu	gaauu	1.667	0.0478		1218	gargag	gaaggg	2.22	0.0132		1868	uuauu	uauuu	2.661	0.0039		246	uaguwrg	aagugag	1.788	0.0369
	451	uuuau	uguuu	2.008	0.0223														619	uaauu	gaauu	1.933	0.0266		1348	gargag	gaaaag	2.27	0.0116		1871	uuauu	uuauu	3.468	0.000262		604	uaguwrg	uagcagc	2.242	0.0125
	453	uuuau	uuuau	2.669	0.0038														719	uaauu	uaaau	2.248	0.0123		1367	gargag	gagaag	2.37	0.00889		1874	uuauu	uuguu	3.128	0.00088		619	uagca	gagca	1.673	0.0472
	454	uuaau	uuauu	2.212	0.0135														720	uaauu	aaauu	1.952	0.0255		1369	gargag	gaagau	2.68	0.00368		1877	uuauu	uucuu	3.064	0.00109		622	uaguwrg	caguuag	2.652	0.004
	459	uuaau	cuaau	2.212	0.0135														747	uaaaa	uaaaa	2.479	0.00659								1878	uuauu	ucuuu	2.661	0.0039		624	auuaguu	guuagcc	1.698	0.0448
	472	uauau	aauau	2.544	0.00548														768	uaaaa	uaaca	2.893	0.00191		Protein: HNRNPH2(Hs/Mm)						1881	uuauu	uucuu	3.064	0.00109		626	uagca	uagcc	2.087	0.0184
	474	uauau	uaugu	2.786	0.00267														771	uaaaa	caaaa	2.893	0.00191		Sequence Position	Motif	K-mer	Z-score	P-value		1882	uuauu	ucuuu	2.661	0.0039		759	uaguwrg	uaggacg	1.803	0.0357
	476	uuuau	uguuu	2.273	0.0115														783	uaaaa	uaaaa	3.256	0.000565		30	gggaggg	gggagag	3.222	0.000637		1883	uuauu	cuuuu	2.661	0.0039		892	auuaguu	auuaauu	1.889	0.0294
	477	uuuau	guuuu	2.165	0.0152														785	uaauu	aaauu	2.267	0.0117		32	gggaggg	gagaggg	3.289	0.000503		1884	uuauu	uuuuu	3.376	0.000368		909	auuaguu	aauaguu	2.444	0.00726
	865	uuuau	ucuau	2.769	0.00281														792	uaaaa	uaaga	2.843	0.00223		48	gggggg	cugggg	3.374	0.00037		1885	uuauu	uuuuu	3.376	0.000368		970	auuaguu	aauauuu	2.111	0.0174
	867	uuuau	uauuu	2.686	0.00362														799	uaauu	uuauu	2.086	0.0185		49	gggggg	uggggg	3.538	0.000202		1886	uuauu	uuuuu	3.376	0.000368		1163	uaguwrg	gaguggg	2.106	0.0176
	868	uuuau	auuuu	2.686	0.00362														803	uaaaa	ucaaa	2.686	0.00362		50	gggggg	gggggg	3.714	0.000102		1887	uuauu	uuuug	2.688	0.00359		1170	uaguwrg	aaggugg	2.091	0.0183
	869	uuuau	uuuuu	3.314	0.00046														804	uaaaa	caaaa	2.686	0.00362		51	gggggg	gggggg	3.714	0.000102		1930	uuauu	cuauu	1.908	0.0282		1187	uaguwrg	aagugag	2.212	0.0135
	870	uuuau	uuuuu	3.314	0.00046														805	uaaaa	aaaaa	2.686	0.00362		52	gggggg	ggggga	3.132	0.000868		1931	uaauu	uauuu	2.212	0.0135		1376	uagca	aagaa	1.817	0.0346
	871	uuuau	uuuuu	3.314	0.00046																				54	gggaggg	gggacgg	3.489	0.000242		1939	uaauu	gaauu	2.212	0.0135		1565	uaguwrg	uuguaag	2.394	0.00833
	872	uuuau	uuuuu	3.314	0.00046														Protein: HNRNPF(Hs/Mm)						64	gggaggg	uggagga	3.044	0.00117		1941	uuauu	auuuu	1.789	0.0368		1569	uagca	aagaa	2.298	0.0108
	873	uuuau	uuuuu	3.314	0.00046														Sequence Position	Motif	K-mer	Z-score	P-value		74	gggaggg	gggaugg	3.411	0.000324		1942	uuauu	uuuua	1.817	0.0346		1576	uagca	cagca	2.404	0.00811
	874	uuuau	uuuuu	3.314	0.00046														26	agggu	gggga	2.673	0.00376		75	gggaggg	ggauggg	2.867	0.00207		1944	uuauu	uuaau	1.881	0.03		1581	uagca	cagaa	2.298	0.0108
	875	uuuau	uuuuu	3.314	0.00046														566	agggu	uggga	2.071	0.0192		172	gggggg	cugggg	2.22	0.0132		1945	uaauu	uaaua	2.212	0.0135		1586	uaguwrg	uacauag	2.5	0.00621
	877	uuuau	uuugu	2.983	0.00143														611	gugkau	guugau	1.929	0.0269		173	gggggg	uggggg	2.319	0.0102		1948	uaauu	uaaau	2.212	0.0135		1588	auuaguu	cauagaa	2.698	0.00349
	888	uuuau	uguuu	2.686	0.00362														617	gugkau	gugaau	2.054	0.02		174	gggggg	ggggga	2.033	0.021		2083	uuauu	uuuuu	1.917	0.0276		1590	uagca	uagaa	2.779	0.00273
	889	uuuau	guuuu	2.686	0.00362														630	agggu	ugggg	2.102	0.0178		187	gggaggg	ggcaggg	2.8	0.00256		2113	uaauu	aaauu	1.77	0.0384		1597	uagca	uacaa	2.087	0.0184
	890	uuuau	uuuuu	3.314	0.00046														631	agggu	gggga	1.98	0.0239		191	gggaggg	gggaagg	2.778	0.00273		2117	uaauu	uaaau	1.77	0.0384		1608	auuaguu	guuaguc	3.619	0.000148
	892	uuuau	uuuau	3.397	0.000341																				192	gggaggg	ggaaggc	2.522	0.00583		2118	uaauu	aaauu	1.77	0.0384		1610	uaguwrg	uagucga	3.439	0.000292
	893	uuaau	uuauu	3.097	0.000977														Protein: HNRNPH1(Hs/Mm)						236	gggaggg	uguaggg	1.878	0.0302		2142	uuauu	ucuuu	2.183	0.0145		1625	auuaguu	auuagua	3.603	0.000157
	896	uuaau	uuaau	3.761	8.46e-05														Sequence Position	Motif	K-mer	Z-score	P-value		240	gggaggg	gggaagu	1.933	0.0266		2156	uuauu	uguuu	2.321	0.0101		1627	uaguwrg	uaguagu	3.333	0.00043
	897	uauau	uaauu	1.864	0.0312														29	gargag	gaacag	3.06	0.00111		546	gggggg	cagggg	2.143	0.0161		2157	uuauu	guuuu	2.321	0.0101		1628	auuaguu	aguagua	3.476	0.000254
	899	uuuau	auuuu	2.678	0.0037														35	gargag	gaagag	3.25	0.000577		547	gggggg	aggggg	2.275	0.0115		2158	uuauu	uuuuu	2.835	0.00229		1630	uaguwrg	uaguaag	3.803	7.15e-05
	900	uuuau	uuuuu	3.289	0.000503														577	gargag	caggag	1.68	0.0465		548	gggggg	gggggu	2.011	0.0222		2159	uuauu	uuuug	2.349	0.00941		1661	auuaguu	aauaauu	2.063	0.0196
	901	uuuau	uuuuu	3.256	0.000565														586	gargag	gcagag	2.25	0.0122		610	gggggg	gggagg	2.11	0.0174		2170	uuauu	auauu	2.495	0.0063		1684	auuaguu	aaaaguu	1.81	0.0351
	903	uuuau	uuuaa	2.62	0.0044																				611	gggggg	ggaggg	2.11	0.0174		2173	uuauu	uuguu	2.826	0.00236		2089	auuaguu	cauagcu	2.714	0.00332
	904	uuaau	uuaau	3.761	8.46e-05														Protein: HNRNPK(Hs/Mm)						741	gggaggg	ggcaggu	2.333	0.00982								2091	uagca	uagcu	1.673	0.0472
	918	uuaau	uucau	2.876	0.00201														Sequence Position	Motif	K-mer	Z-score	P-value		749	gggaggg	ugguggg	2.311	0.0104		Protein: ENOX1(Hs/Mm)						2094	auuaguu	cuuagcc	2.81	0.00248
	928	uuuau	cuuuu	2.463	0.00689														56	ccawmcc	acaaucc	1.725	0.0423		750	gggggg	gguggg	2.066	0.0194		Sequence Position	Motif	K-mer	Z-score	P-value		2096	uagca	uagcc	1.673	0.0472
	929	uuuau	uuuuu	2.95	0.00159														147	ccawmcc	ccaagcc	2.333	0.00982		753	gggaggg	ggguagg	2.244	0.0124		291	hrkacag	aauacau	1.875	0.0304		2104	auuaguu	ucuagaa	2.905	0.00184
	930	uuuau	uuuuu	2.901	0.00186														491	gccca	cccca	1.655	0.049		754	gggaggg	gguagga	2.333	0.00982		526	hrkacag	aauacag	3.187	0.000719		2106	uagca	uagaa	2.144	0.016
	932	uuuau	uuucu	2.653	0.00399														511	ccawmcc	gcagccc	2.246	0.0124		763	gggaggg	ggcuggg	2.289	0.011		534	hrkacag	gauacag	3.031	0.00122
	960	uauau	uauuu	2.718	0.00328														514	gccca	gcccu	2.109	0.0175		815	gggggg	gugggg	2.033	0.021		722	hrkacag	uccacag	2.406	0.00806		Protein: NOVA1(Hs/Mm)
	961	uuuau	auuuu	1.876	0.0303														522	ccawmcc	gcagccc	2.246	0.0124		1164	gggaggg	gaguggg	2.411	0.00795		724	hrkacag	cacagag	2.313	0.0104		Sequence Position	Motif	K-mer	Z-score	P-value
	964	uuuau	uugau	1.893	0.0292														525	gccca	gcccc	2.109	0.0175		1168	gggaggg	gggaagg	2.867	0.00207		743	hrkacag	caggcag	2.688	0.00359		133	uucauaa	agcauua	1.933	0.0266
	972	uauau	aauau	2.515	0.00595														527	gccca	cccca	2.109	0.0175		1169	gggaggg	ggaaggu	2.833	0.00231		761	hrkacag	aggacgg	2.547	0.00543		154	uucauaa	cucacau	1.717	0.043
	974	uauau	uauuu	2.806	0.00251														528	ccawmcc	cccagcc	2.275	0.0115		1194	gggaggg	gagaggg	3.256	0.000565		774	hrkacag	accacag	1.891	0.0293		156	uucauaa	cacauac	2.033	0.021
	977	uuaau	uugau	2.212	0.0135														529	ccawmcc	ccagccg	2.362	0.00909		1198	gggaggg	gggagcc	2.911	0.0018		800	hrkacag	gagauag	2.656	0.00395		364	uucauaa	uccauug	2.033	0.021
	987	uuuau	uuuaa	1.843	0.0327														547	gccca	gcuca	1.655	0.049		1216	gggaggg	gggaagg	3.289	0.000503		804	hrkacag	uagacac	2.703	0.00344		388	uucauaa	uccauuu	1.85	0.0322
	988	uuaau	uuaaa	2.434	0.00747																				1217	gggaggg	ggaaggg	3.322	0.000447		1120	hrkacag	aggagag	1.672	0.0473		1273	uucauaa	gucaucg	1.867	0.031
	999	uuaau	ucaau	2.212	0.0135														Protein: HNRNPL(Hs/Mm)						1219	gggggg	aagggg	2.604	0.00461		1210	hrkacag	aagacaa	3.141	0.000842		1285	uucauaa	uucacac	1.683	0.0462
	1003	uuaau	uucau	1.77	0.0384														Sequence Position	Motif	K-mer	Z-score	P-value		1221	gggaggg	ggggugg	2.678	0.0037		1227	hrkacag	uggacag	2.688	0.00359		1290	uucauaa	accaugc	1.7	0.0446
	1269	uauau	uaugu	1.874	0.0305														295	uacaca	aacacu	2.408	0.00802		1222	gggaggg	gggugga	2.822	0.00239		1233	hrkacag	gguacag	2.281	0.0113		1644	uucauaa	gucauca	2.033	0.021
	1341	uuuau	ucuuu	1.876	0.0303														311	uacaca	gucaca	2.382	0.00861		1673	gggggg	uugggg	3.066	0.00108		1363	hrkacag	cguacag	2.484	0.0065		1659	uucauaa	uuaauaa	1.75	0.0401
	1344	uuuau	uucau	1.843	0.0327														313	uacaca	cacaga	2.566	0.00514		1674	gggggg	uggggg	3.209	0.000666		1446	hrkacag	aacacag	2.266	0.0117		1754	uucauaa	cucauau	2.9	0.00187
	1347	uuuau	auuau	1.959	0.0251														321	uacaca	aacaaa	2.013	0.0221		1675	gggggg	gggggg	3.33	0.000434		1476	hrkacag	cauacac	3.016	0.00128		1764	uucauaa	uucaucu	3.35	0.000404
	1356	uuuau	auuuu	1.876	0.0303														420	amayama	acauuca	1.8	0.0359		1676	gggggg	ggggga	2.846	0.00221		1478	hrkacag	uacacag	3.375	0.000369		1772	uucauaa	gccauau	3.617	0.000149
	1475	uuuau	uucau	2.281	0.0113														424	amayama	ucacuca	1.707	0.0439		1677	gggggg	ggggag	2.769	0.00281		1494	hrkacag	gauacag	3.375	0.000369		1784	uucauaa	uccauga	3.4	0.000337
	1486	uuuau	auuuu	2.306	0.0106														805	amayama	aaaaaca	2.013	0.0221		1678	gggaggg	gggaguc	2.089	0.0184		1499	hrkacag	aguacag	3.312	0.000463		1792	uucauaa	cacauca	3.233	0.000612
	1487	uuuau	uuuuu	2.694	0.00353														807	amayama	aaacaac	1.827	0.0338								1504	hrkacag	aggacug	2.062	0.0196		1795	uucauaa	aucaugu	3.617	0.000149
	1489	uuuau	uuugu	2.529	0.00572																				Protein: HNRNPK(Hs/Mm)						1575	hrkacag	aauacag	3.484	0.000247		1801	uucauaa	uucaaac	3.033	0.00121
	1493	uuuau	uugau	2.306	0.0106														Protein: HNRNPM(Hs/Mm)						Sequence Position	Motif	K-mer	Z-score	P-value		1580	hrkacag	agcacag	3.234	0.00061		1805	uucauaa	aacaucc	3.267	0.000543
	1512	uauau	uaaau	2.34	0.00964														Sequence Position	Motif	K-mer	Z-score	P-value		483	ccawmcc	ccaaacc	1.87	0.0307		1587	hrkacag	aauacau	2.969	0.00149		1809	uucauaa	uccauac	3.733	9.46e-05
	1518	uuuau	uguuu	2.215	0.0134														402	gguugguu	gucugguu	2.079	0.0188		739	cacgc	caggc	1.952	0.0255		1598	hrkacag	cauacaa	3.187	0.000719		1818	uucauaa	uucauuu	3.9	4.81e-05
	1519	uuuau	guuuu	2.215	0.0134														406	gguugguu	gguugcca	1.746	0.0404		1017	gccca	accca	1.655	0.049		1806	hrkacag	caaacau	2.141	0.0161		1828	uucauaa	cacauaa	3.7	0.000108
	1521	uuuau	uuucu	2.521	0.00585														456	gguugguu	agaugcuu	2.19	0.0143		1966	ccawmcc	acaagcc	1.783	0.0373		1814	hrkacag	cauacac	2.25	0.0122		1837	uucauaa	aacauau	3.433	0.000298
	1527	uuuau	cuuau	2.405	0.00809														460	gguugguu	gcuugcug	2.206	0.0137		1967	ccawmcc	caagccc	1.812	0.035								1842	uucauaa	aucauua	3.617	0.000149
	1529	uauau	uauga	1.874	0.0305														463	gguugguu	ugcuguuu	2.222	0.0131		2039	ccawmcc	acauccc	1.928	0.0269		Protein: ESRP1(Hs/Mm)						1941	uucauaa	uuaauaa	2	0.0227
	1533	uuuau	auuuu	2.248	0.0123														476	gguugguu	aguugugu	2.206	0.0137		2046	ccawmcc	ucagccc	2.232	0.0128		Sequence Position	Motif	K-mer	Z-score	P-value		1949	uucauaa	ugcauuc	2.483	0.00651
	1535	uuuau	uuucu	2.521	0.00585														477	gguugguu	guuguguu	2.175	0.0148		2061	ccawmcc	acaacca	2.435	0.00745		49	gggugg	uggggg	3.216	0.00065		1972	uucauaa	cccaucu	2.617	0.00444
	1544	uuuau	auuuu	2.512	0.006														842	gguugguu	uuuugcuu	2.302	0.0107								50	gggugg	gggggg	3.455	0.000275		1991	uucauaa	uucacau	1.717	0.043
	1546	uuuau	uuucu	2.793	0.00261														847	gguugguu	cuuuggug	2.286	0.0111		Protein: HNRNPL(Hs/Mm)						51	gggugg	gggggg	3.455	0.000275		1993	uucauaa	cacauca	1.833	0.0334
	1548	uuuau	ucuuu	2.496	0.00628														850	gguugguu	ugguguuu	2.508	0.00607		Sequence Position	Motif	K-mer	Z-score	P-value		52	gggugg	ggggga	2.932	0.00168		1996	aucac	aucac	1.781	0.0375
	1561	uuaau	uuacu	2.212	0.0135																				262	uacaca	gccaca	1.658	0.0487		55	gggugg	ggaugg	2.966	0.00151		2040	aucac	auccc	1.781	0.0375
	1565	uuuau	uuuau	2.86	0.00212														Protein: HNRNPU(Hs/Mm)						286	amayama	aaauaca	1.907	0.0283		64	gggugg	uggagg	3.08	0.00103		2076	uucauaa	uacauuu	1.85	0.0322
	1566	uuaau	uuauu	1.77	0.0384														Sequence Position	Motif	K-mer	Z-score	P-value		287	uacaca	aauaca	2.237	0.0126		75	gggugg	ggaugg	2.909	0.00181		2087	uucauaa	aacauag	1.917	0.0276
	1590	uauau	uacau	2.233	0.0128														80	uguauug	uguagug	2.047	0.0203		289	uacaca	uacauc	1.684	0.0461		177	gggugg	uggggg	2.205	0.0137		2164	uucauaa	uccauau	2.083	0.0186
	1626	uauau	uauau	2.641	0.00413														182	uguauug	uguuuua	2.031	0.0211		464	amayama	gaacaaa	2	0.0227		178	gggugg	ggggga	2.045	0.0204		2174	uucauaa	ugcaugu	1.867	0.031
	1663	uuaau	uuaau	3.097	0.000977														189	uguauug	ugcagug	2.953	0.00157		466	amayama	acaaaua	2.16	0.0154		614	gggugg	gggagg	2.511	0.00602
	1666	uuaau	auaau	2.655	0.00397														204	uguauug	ugaauug	3.172	0.000757		521	amayama	caauaca	2.6	0.00466		729	gggugg	aggugc	2.352	0.00934		Protein: NUPL2(Hs/Mm)
	1670	uuaau	uuaaa	2.655	0.00397														250	uguauug	ucuacug	1.797	0.0362		522	uacaca	aauaca	2.816	0.00243		750	gggugg	gugugg	2.67	0.00379		Sequence Position	Motif	K-mer	Z-score	P-value
	1671	uuaau	uaaau	2.655	0.00397														269	uguauug	gauauug	2.172	0.0149		523	amayama	auacaga	2.853	0.00217		753	gggugg	uggugg	2.92	0.00175		965	aaaauaa	auaaaaa	2.818	0.00242
	1694	uauau	uacgu	1.854	0.0319														401	uguauug	ugucugg	1.797	0.0362		524	uacaca	uacaga	3.079	0.00104		757	gggugg	ggguag	2.636	0.00419		966	aaaauaa	uaaaaau	2.545	0.00546
	1732	uuaau	guaau	2.212	0.0135														466	uguauug	uguuuag	2.375	0.00877		525	amayama	acagaga	2.773	0.00278		767	gggugg	ggcugg	2.614	0.00447		967	aaaauaa	aaaaaua	2.961	0.00153
	1734	uauau	aauau	2.553	0.00534														479	uguauug	uguguuu	2.172	0.0149		529	amayama	agauaca	2.907	0.00182		1162	gggugg	ggguga	2.841	0.00225		968	aaaauaa	aaaauau	3.091	0.000997
	1736	uauau	uauuu	2.874	0.00203														481	uguauug	uguuuua	2.141	0.0161		530	uacaca	gauaca	2.816	0.00243		1166	gggugg	gagugg	2.648	0.00405		987	caaagg	uaaaag	2.25	0.0122
	1737	uuuau	auuuu	2.264	0.0118														601	uguauug	agaauug	2.188	0.0143		531	amayama	auacaga	2.853	0.00217		1174	gggugg	aggugg	2.943	0.00163		988	aaaauaa	aaaagau	3.039	0.00119
	1744	uuuau	uugau	2.372	0.00885														618	uguauug	ugaauua	2.016	0.0219		532	uacaca	uacaga	3.079	0.00104		1177	gggugg	uggcgg	2.682	0.00366		1011	aaaauaa	gaaauac	2.039	0.0207
	1753	uuuau	uuuau	2.876	0.00201														625	uguauug	ggaaaug	2.016	0.0219		533	acacrav	acagaag	2.465	0.00685		1180	gggugg	cggugc	2.568	0.00511		1193	caaagg	gagagg	2.739	0.00308
	1755	uauau	uaucu	3.126	0.000886																				783	uacaca	gacauc	2.855	0.00215		1224	gggugg	gggugg	2.875	0.00202		1211	caaagg	caaagg	3.375	0.000369
	1760	uauau	cauau	2.748	0.003														Protein: HNRPLL(Hs/Mm)						784	acacrav	acaucau	2.718	0.00328		1676	gggugg	uggggg	2.807	0.0025		1212	caaagg	aaaggg	2.739	0.00308
	1762	uauau	uaucu	3.068	0.00108														Sequence Position	Motif	K-mer	Z-score	P-value		799	amayama	auagaca	3.107	0.000945		1677	gggugg	gggggg	2.966	0.00151		1216	caaagg	ggaagg	2.739	0.00308
	1766	uuuau	uguuu	2.107	0.0176														420	rcahaca	acauuca	2.304	0.0106		800	uacaca	uagaca	3.118	0.00091		1678	gggugg	ggggga	2.568	0.00511		1217	caaagg	gaaggg	2.739	0.00308
	1768	uuuau	uuugu	2.331	0.00988														424	rcahaca	ucacuca	2.19	0.0143		801	amayama	agacaca	3.507	0.000227								1226	caaagg	gacagg	2.636	0.00419
	1778	uauau	cauau	2.718	0.00328																				802	uacaca	gacaca	3.461	0.000269		Protein: ESRP2(Hs/Mm)						1348	aaaauaa	aaaaguu	2.052	0.0201
	1780	uauau	uaucu	3.058	0.00111														Protein: HuR(Hs/Mm)						803	amayama	acacacu	3.493	0.000239		Sequence Position	Motif	K-mer	Z-score	P-value		1369	aaaauaa	aagauaa	2.662	0.00388
	1827	uuaau	uuaaa	1.77	0.0384														Sequence Position	Motif	K-mer	Z-score	P-value		804	uacaca	cacacu	3.105	0.000951		49	ugggrad	ugggggg	3.605	0.000156		1373	caaagg	uaaaag	1.909	0.0281
	1843	uauau	cauau	2.981	0.00144														68	uukruuu	cucauuu	2.275	0.0115		805	amayama	acacucg	2.907	0.00182		50	ugggrad	ggggggg	3.079	0.00104		1374	aaaauaa	aaaagaa	2.831	0.00232
	1850	uuaau	uuaac	2.876	0.00201														74	uukruuu	uucauuu	2.538	0.00557		807	acacrav	acucgau	2.718	0.00328		51	ugggrad	gggggga	3.079	0.00104		1570	aaaauaa	agaauac	1.766	0.0387
	1860	uuuau	uuuaa	2.554	0.00532														89	uukruuu	augauug	2.407	0.00804		933	uacaca	gacaaa	1.763	0.0389		52	ugggrad	gggggau	3.684	0.000115		1582	aaaauaa	agaauac	2.143	0.0161
	1861	uuaau	uuaau	3.097	0.000977														108	uukruuu	uucauuu	2.165	0.0152		941	amayama	ccacuca	2.453	0.00708		72	ugggrad	ucgggau	3.658	0.000127		1599	aaaauaa	caaauau	2.026	0.0214
	1863	uauau	aauau	3.136	0.000856														160	uukruuu	uuggcuc	1.868	0.0309		942	uacaca	cacuca	2.053	0.02		78	ugggrad	ugggaac	3.026	0.00124		1662	aaaauaa	auaauua	1.701	0.0445
	1865	uauau	uauau	3.913	4.56e-05														181	uukruuu	auguuuu	2.286	0.0111		963	amayama	auaaaaa	2.187	0.0144		177	ugggrad	uggggga	3.013	0.00129		1667	caaagg	uaaauu	1.739	0.041
	1867	uauau	uauau	3.913	4.56e-05														203	uukruuu	uugaauu	1.824	0.0341		1013	amayama	aaauacc	2.04	0.0207		178	ugggrad	gggggau	3.066	0.00108		1683	caaagg	caaaag	2.136	0.0163
	1869	uauau	uauuu	3.447	0.000283														386	uukruuu	uuaauug	2.374	0.0088		1015	amayama	auaccca	2.04	0.0207		194	ugggrad	agggaag	2.908	0.00182		1684	caaagg	aaaagu	1.977	0.024
	1871	uuuau	uuuau	3.347	0.000408														390	uukruuu	uuggcuu	2.67	0.00379		1208	uacaca	aagaca	1.961	0.0249		208	ugggrad	ucgggcu	1.882	0.0299		1893	caaagg	aaaauu	1.898	0.0288
	1872	uuaau	uuauu	2.655	0.00397														391	uukruuu	uggcuuu	2.407	0.00804		1209	acacrav	agacaaa	1.972	0.0243		613	ugggrad	ugggagg	2.079	0.0188		1909	caaagg	gaaagg	2.455	0.00704
	1879	uuuau	ucuuu	2.661	0.0039														395	uukruuu	uuuucuu	2.319	0.0102		1210	uacaca	gacaaa	2.092	0.0182		635	ugggrad	ugggaca	2.237	0.0126		1917	caaagg	caaauc	2.125	0.0168
	1881	uuuau	uuucu	2.959	0.00154														404	uukruuu	cugguug	2.396	0.00829		1211	acacrav	acaaagg	1.69	0.0455		756	ugggrad	uggguag	1.921	0.0274		2109	aaaauaa	aaaauua	2.701	0.00346
	1883	uuuau	ucuuu	2.661	0.0039														462	uukruuu	uugcugu	2.396	0.00829		1233	uacaca	uacaga	2.224	0.0131		770	ugggrad	ugggacc	1.645	0.05		2110	aaaauaa	aaauuaa	2.532	0.00567
	1884	uuuau	cuuuu	2.661	0.0039														478	uukruuu	uuguguu	2.593	0.00476		1360	amayama	acguaca	2.2	0.0139		820	ugggrad	uggggcc	2.105	0.0176		2114	aaaauaa	uaaauua	2.312	0.0104
	1885	uuuau	uuuuu	3.264	0.000549														479	uukruuu	uguguuu	2.593	0.00476		1363	uacaca	uacaga	2.105	0.0176		838	ugggrad	uggguaa	2.158	0.0155
	1886	uuuau	uuuuu	3.264	0.000549														480	uukruuu	guguuuu	2.626	0.00432		1364	amayama	acagaga	2.227	0.013		906	ugggrad	ugggaau	3.105	0.000951		Protein: PABPC1(Hs/Mm)
	1887	uuuau	uuuuu	3.264	0.000549														484	uukruuu	uuuaauu	2.44	0.00734		1371	amayama	agauaaa	2.08	0.0188		920	ugggrad	uugggac	2.737	0.0031		Sequence Position	Motif	K-mer	Z-score	P-value
	1932	uauau	uauuu	2.097	0.018														485	uukruuu	uuaauuc	2.33	0.0099		1384	uacaca	gacacu	2.513	0.00599		921	ugggrad	ugggacu	2.789	0.00264		469	araaaam	acaaaua	1.873	0.0305
	1935	uuaau	uugau	2.655	0.00397														680	uukruuu	uucauuc	2	0.0227		1385	amayama	acacucu	2.16	0.0154		1161	ugggrad	uggguga	2.553	0.00534		965	araaaam	auaaaaa	3	0.00135
	1939	uuaau	ugaau	2.655	0.00397														683	uukruuu	auucuuu	2.231	0.0128		1394	uacaca	uaccca	1.737	0.0412		1169	ugggrad	ugggaag	2.645	0.00408		966	araaaam	uaaaaau	2.569	0.0051
	1942	uuuau	auuuu	1.876	0.0303														687	uukruuu	uuuguua	2.319	0.0102		1472	uacaca	uucaua	3.105	0.000951		1177	ugggrad	uggcggu	2.539	0.00556		967	araaaam	aaaaaua	2.833	0.00231
	1944	uuuau	uuuaa	1.851	0.0321														697	uukruuu	uugccuu	2.374	0.0088		1473	amayama	ucauaca	2.987	0.00141		1217	ugggrad	agggaag	1.855	0.0318		987	araaaam	uaaaaga	2.529	0.00572
	1945	uuaau	uuaau	3.097	0.000977														813	uukruuu	cuguuuu	3.066	0.00108		1474	uacaca	cauaca	3.395	0.000343		1676	ugggrad	ugggggg	3.105	0.000951		1010	araaaam	ggaaaua	1.706	0.044
	1949	uuaau	uaaau	2.655	0.00397														815	uukruuu	guuuuuu	2.824	0.00237		1475	amayama	auacaca	3.36	0.00039		1677	ugggrad	gggggga	2.684	0.00364		1208	araaaam	agacaaa	1.735	0.0414
	2084	uuuau	uuuuu	1.876	0.0303														816	uukruuu	uuuuuuu	3.363	0.000385		1476	uacaca	uacaca	3.921	4.41e-05		1678	ugggrad	gggggag	3.026	0.00124		1345	araaaam	augaaaa	2.176	0.0148
	2118	uauau	uaaau	2.796	0.00259														817	uukruuu	uuuuuuu	3.363	0.000385		1477	amayama	acacaga	3.307	0.000472								1346	araaaam	ugaaaag	2.304	0.0106
	2123	uauau	uauau	2.728	0.00319														818	uukruuu	uuuuuuu	3.363	0.000385		1478	uacaca	cacaga	3.474	0.000256		Protein: EWSR1(Hs/Mm)						1367	araaaam	agaagau	2.363	0.00906
	2125	uauau	uaugc	2.01	0.0222														819	uukruuu	uuuuuuu	3.451	0.000279		1492	uacaca	gauaca	3.329	0.000436		Sequence Position	Motif	K-mer	Z-score	P-value		1370	araaaam	agauaaa	2.676	0.00373
	2143	uuuau	ucuuu	2.331	0.00988														820	uukruuu	uuuuuuu	3.451	0.000279		1495	acacrav	acaguac	2.563	0.00519		30	gggggggg	gggagagg	3.465	0.000265		1372	araaaam	auaaaag	2.569	0.0051
	2157	uuuau	uguuu	2.306	0.0106														821	uukruuu	uuuuuuu	3.451	0.000279		1500	acacrav	acaggac	2.845	0.00222		49	gggggggg	uggggggg	3.254	0.000569		1373	araaaam	uaaaaga	2.333	0.00982
	2158	uuuau	guuuu	2.306	0.0106														822	uukruuu	uuuuuuc	2.769	0.00281		1573	uacaca	aauaca	3.342	0.000416		50	gggggggg	ggggggga	3.535	0.000204		1374	araaaam	aaaagaa	2.569	0.0051
	2159	uuuau	uuuuu	2.661	0.0039														824	uukruuu	uuuucuu	2.769	0.00281		1576	acacrav	acagcac	2.958	0.00155		51	gggggggg	ggggggau	3.366	0.000381		1582	araaaam	agaauac	2.098	0.018
	2162	uuuau	uugau	2.273	0.0115														825	uukruuu	uuucuuu	3.374	0.00037		1578	uacaca	agcaca	3.276	0.000526		52	gggggggg	gggggaug	3.366	0.000381		1591	araaaam	agaacau	2.039	0.0207
	2170	uauau	cauau	2.718	0.00328														826	uukruuu	uucuuuu	3.242	0.000593		1579	amayama	gcacaga	3.293	0.000496		614	gggggggg	gggaggga	2.676	0.00373		1596	araaaam	auacaaa	1.912	0.0279
	2182	uauau	uguau	2.718	0.00328														843	uukruuu	uuugcuu	3.154	0.000805		1580	uacaca	cacaga	3.526	0.000211		615	gggggggg	ggagggag	2.352	0.00934		1598	araaaam	acaaaua	2.02	0.0217
	2184	uauau	uaucu	3.019	0.00127														844	uukruuu	uugcuuu	3.516	0.000219		1581	acacrav	acagaau	3.099	0.000971		618	gggggggg	gggagcag	2.535	0.00562
																			849	uukruuu	uuggugu	3.231	0.000617		1585	uacaca	aauaca	3.355	0.000397		729	aggug	aggug	2.908	0.00182		Protein: PABPC3(Hs/Mm)
	Protein: FUS(Hs/Mm)																								1586	amayama	auacaua	3.4	0.000337		748	aggug	aggug	2.908	0.00182		Sequence Position	Motif	K-mer	Z-score	P-value
	Sequence Position	Motif	K-mer	Z-score	P-value														Protein: IGF2BP2(Hs/Mm)						1587	uacaca	uacaua	3.882	5.18e-05		753	aggug	uggug	2.22	0.0132		94	raaaacm	uaaaauc	1.784	0.0372
	50	ggggg	ggggg	3.089	0.001														Sequence Position	Motif	K-mer	Z-score	P-value		1588	amayama	acauaga	3.493	0.000239		1138	aggug	aggug	2.45	0.00714		564	raaaacm	uaaaacu	1.977	0.024
	51	ggggg	ggggg	3.089	0.001														52	caacaca	ggaaaca	1.843	0.0327		1594	uacaca	aacaua	3.763	8.39e-05		1162	gggggggg	gggugagu	2.69	0.00357		577	raaaacm	uaagaca	1.705	0.0441
	64	ggggg	ggagg	2.742	0.00305														294	caacaca	uaacacu	2.014	0.022		1595	amayama	acauaca	3.853	5.83e-05		1174	aggug	aggug	2.908	0.00182		937	raaaacm	caaaagc	1.92	0.0274
	177	ggggg	ggggg	2.242	0.0125														310	caacaca	cgucaca	2.429	0.00757		1596	uacaca	cauaca	3.434	0.000297		1175	gggggggg	gguggcgg	2.62	0.0044		938	raaaacm	aaaagcc	1.92	0.0274
	551	ggggg	ggggg	1.887	0.0296														312	caacaca	ucacaga	2.429	0.00757		1597	amayama	auacaaa	3.6	0.000159		1180	aggug	cggug	2.45	0.00714		966	raaaacm	uaaaaau	2.261	0.0119
	619	ggggg	ggagg	2.089	0.0184														320	caacaca	gaacaaa	2.014	0.022		1598	uacaca	uacaaa	3.671	0.000121		1190	aggug	aagug	1.991	0.0232		967	raaaacm	aaaaaua	2.489	0.00641
	758	ggggg	ggugg	2.387	0.00849														768	caacaca	uaacaaa	2.329	0.00993		1599	amayama	acaaaua	3.4	0.000337		1200	gggggggg	gggagccc	2.676	0.00373		987	raaaacm	uaaaaga	2.67	0.00379
	1177	ggggg	ggugg	2.758	0.00291														771	caacaca	caaaaua	2.143	0.0161		1790	amayama	gaacaca	3.093	0.000991		1219	gggggggg	ggaagggg	2.761	0.00288		1011	raaaacm	gaaauac	2.273	0.0115
	1180	ggggg	ggcgg	2.565	0.00516														803	vmahwca	ucaaaaa	1.904	0.0285		1791	uacaca	aacaca	3.737	9.31e-05		1222	gggggggg	aggggugg	2.606	0.00458		1012	raaaacm	aaauacc	2.466	0.00683
	1227	ggggg	ggugg	2.395	0.00831														805	vmahwca	aaaaaca	2.438	0.00738		1792	amayama	acacauc	3.08	0.00103		1224	gggggggg	ggguggac	2.718	0.00328		1347	raaaacm	gaaaagu	2.057	0.0198
	1678	ggggg	ggggg	2.823	0.00238																				1793	uacaca	cacauc	3.039	0.00119		1676	gggggggg	ugggggga	2.465	0.00685		1373	raaaacm	uaaaaga	1.875	0.0304
	1679	ggggg	ggggg	2.823	0.00238														Protein: IGF2BP3(Hs/Mm)						1794	acacrav	acaucau	1.845	0.0325		1677	gggggggg	ggggggag	2.859	0.00212		1571	raaaacm	gaauaca	2.477	0.00662
																			Sequence Position	Motif	K-mer	Z-score	P-value		1803	amayama	ucaaaca	3.507	0.000227		1678	gggggggg	gggggagu	2.732	0.00315		1583	raaaacm	gaauaca	2.477	0.00662
	Protein: FXR1(Hs/Mm)																		420	amahwca	acauuca	2.045	0.0204		1804	uacaca	caaaca	3.526	0.000211		1680	gggggggg	gggaguca	2.465	0.00685		1590	raaaacm	uagaaca	2.182	0.0146
	Sequence Position	Motif	K-mer	Z-score	P-value														424	amahwca	ucacuca	1.701	0.0445		1806	uacaca	aacauc	3.237	0.000604								1789	raaaacm	gaacaca	1.818	0.0345
	764	aygacr	uaggac	1.857	0.0317														805	amahwca	aaaaaca	2.284	0.0112		1807	amayama	acaucca	3.413	0.000321		Protein: FMR1(Hs/Mm)						1802	raaaacm	ucaaaca	2.33	0.0099
	788	aygacr	cgugac	2.214	0.0134																				1810	uacaca	uccaua	3.342	0.000416		Sequence Position	Motif	K-mer	Z-score	P-value		1823	raaaacm	uuaaaca	1.943	0.026
	1384	aygacr	auugac	2.071	0.0192														Protein: ILF2(Hs/Mm)						1811	amayama	ccauaca	3.667	0.000123		637	kgacarg	ggacauu	1.847	0.0324		1825	raaaacm	aaacaca	2.023	0.0215
	2066	aygacr	aaccac	1.657	0.0488														Sequence Position	Motif	K-mer	Z-score	P-value		1812	uacaca	cauaca	3.605	0.000156		651	kgacarg	agagaag	1.75	0.0401
																			26	gggua	gggga	2.276	0.0114		1813	amayama	auacacu	3.493	0.000239		744	kgacarg	aggcagg	1.931	0.0267		Protein: PABPC4(Hs/Mm)
	Protein: FXR2(Hs/Mm)																		27	gggua	gggaa	2.276	0.0114		1814	uacaca	uacacu	3.855	5.79e-05		762	kgacarg	ggacggg	3.25	0.000577		Sequence Position	Motif	K-mer	Z-score	P-value
	Sequence Position	Motif	K-mer	Z-score	P-value																				1815	acacrav	acacuuc	3.141	0.000842		772	kgacarg	ggaccac	2.694	0.00353		467	aaaaaar	gaacaaa	1.855	0.0318
	31	dgacrrr	ggagagg	2.043	0.0205														Protein: KHDRBS1(Hs/Mm)						1825	uacaca	uaaaca	3.592	0.000164		775	kgacarg	ccacagg	2.708	0.00338		468	aaaaaar	aacaaau	1.845	0.0325
	54	dgacrrr	ggacggu	2.443	0.00728														Sequence Position	Motif	K-mer	Z-score	P-value		1826	amayama	aaacaca	4	3.17e-05		1195	kgacarg	agagagg	1.736	0.0413		469	aaaaaar	acaaaua	1.973	0.0242
	74	dgacrrr	ggauggg	2.229	0.0129														101	auaaaav	guaagaa	2.01	0.0222		1827	uacaca	aacaca	4.079	2.26e-05		1211	kgacarg	agacaaa	3.347	0.000408		936	aaaaaar	acaaaag	1.7	0.0446
	641	dgacrrr	ggacauu	2.186	0.0144														115	auaaaav	uucaaac	1.918	0.0276		1828	amayama	acacaua	3.907	4.67e-05		1228	kgacarg	ggacagg	3.597	0.000161		964	aaaaaar	gauaaaa	2.6	0.00466
	766	dgacrrr	ggacggg	3.571	0.000178														123	auaaaav	uugaaaa	1.969	0.0245		1829	uacaca	cacaua	3.934	4.18e-05		1349	kgacarg	ugaaaag	2.208	0.0136		965	aaaaaar	auaaaaa	3.045	0.00116
	776	dgacrrr	ggaccac	2.714	0.00332														124	auaaaav	ugaaaag	1.804	0.0356		1830	amayama	acauaag	3.173	0.000754		1368	kgacarg	agagaag	2.208	0.0136		966	aaaaaar	uaaaaau	2.718	0.00328
	1213	dgacrrr	agacaaa	3.157	0.000797														367	auaaaav	auagaag	1.763	0.0389		1838	uacaca	aacaua	3.829	6.43e-05								967	aaaaaar	aaaaaua	3.109	0.000939
	1221	dgacrrr	ggaaggg	3.243	0.000591														725	auaaaav	augagag	1.948	0.0257		1862	uacaca	uauaua	1.882	0.0299		Protein: FUBP1(Hs/Mm)						968	aaaaaar	aaaauau	2.591	0.00478
	1230	dgacrrr	ggacagg	3.386	0.000355														746	auaaaav	cuaaaac	2.608	0.00455		2036	uacaca	cucaca	1.75	0.0401		Sequence Position	Motif	K-mer	Z-score	P-value		987	aaaaaar	uaaaaga	2.782	0.0027
																			767	auaaaav	cuaacaa	2.454	0.00706		2057	amayama	agagaca	2.507	0.00609		126	uauguau	ucuguga	2.453	0.00708		988	aaaaaar	aaaagau	2.6	0.00466
	Protein: G3BP2(Hs/Mm)																		770	auaaaav	acaaaau	2.773	0.00278		2058	uacaca	gagaca	2.474	0.00668		139	uauguau	uaugggu	1.973	0.0242		1370	aaaaaar	agauaaa	2.382	0.00861
	Sequence Position	Motif	K-mer	Z-score	P-value														772	auaaaav	aaaauag	2.309	0.0105		2059	amayama	agacaac	2.347	0.00946		147	uauguau	aauuuau	2.04	0.0207		1371	aaaaaar	gauaaaa	2.391	0.0084
	63	aggaudr	uggagga	2.48	0.00657														782	auaaaav	guaaaau	2.753	0.00295		2061	amayama	acaacca	2.333	0.00982		151	uauuu	uauuc	1.872	0.0306		1372	aaaaaar	auaaaag	2.591	0.00478
	66	aggaudr	aggauuc	2.933	0.00168														791	auaaaav	uuaagac	2.402	0.00815		2075	uacaca	gauaca	2.553	0.00534		334	uauuu	ucuuu	2.256	0.012		1373	aaaaaar	uaaaaga	2.527	0.00575
	73	aggaudr	gggaugg	2.867	0.00207														802	auaaaav	uucaaaa	2.33	0.0099		2077	uacaca	uacauu	2.513	0.00599		345	uauuu	uaguu	2.112	0.0173		1374	aaaaaar	aaaagaa	2.664	0.00386
	133	aggaudr	agcauua	1.8	0.0359														803	auaaaav	ucaaaaa	2.289	0.011		2088	uacaca	aacaua	2.303	0.0106		348	uauuu	uuuua	2.176	0.0148		1375	aaaaaar	aaagaau	2.364	0.00904
																															358	uauuu	cauuu	2.112	0.0173		2106	aaaaaar	uagaaaa	2.018	0.0218
	Protein: HNRNPA0(Hs/Mm)																		Protein: KHDRBS2(Hs/Mm)						Protein: HNRNPM(Hs/Mm)						362	uauuu	uauuc	2	0.0227		2107	aaaaaar	agaaaau	2.164	0.0152
	Sequence Position	Motif	K-mer	Z-score	P-value														Sequence Position	Motif	K-mer	Z-score	P-value		Sequence Position	Motif	K-mer	Z-score	P-value		391	uauuu	cauuu	1.888	0.0295		2109	aaaaaar	aaaauua	2.109	0.0175
	104	auuagu	acuagg	1.654	0.0491														317	rauaaam	gaugaac	1.812	0.035		741	gguugguu	ggcaggug	2.778	0.00273		393	uauuu	uuuuc	2.336	0.00975
	111	auuagu	auuacu	2.167	0.0151														497	aauaaa	gauaaa	2.437	0.0074		746	gguugguu	guguggug	2.794	0.0026		403	uauuu	uauau	2.264	0.0118		Protein: PABPC5(Hs/Mm)
	115	auuagu	cugagc	2.038	0.0208														717	aauaaa	guuaaa	2.103	0.0177		749	gguugguu	uggugggu	2.746	0.00302		412	uauuu	uuuua	2.336	0.00975		Sequence Position	Motif	K-mer	Z-score	P-value
	136	auuagu	auuaug	2.115	0.0172														745	aauaaa	gcuaaa	2.632	0.00424		750	gguugguu	ggugggua	3.143	0.000836		413	uauguau	uuuauau	2.36	0.00914		92	agaaadu	aguaaaa	1.75	0.0401
	324	auuagu	gugagc	2.077	0.0189														769	aauaaa	aacaaa	2.529	0.00572		754	gguugguu	gguaggac	2.794	0.0026		415	uauguau	uauauuu	2.293	0.0109		93	agaaadu	guaaaau	1.818	0.0345
	342	uauag	ucuag	2.36	0.00914														781	aauaaa	uguaaa	2.494	0.00632		763	gguugguu	ggcuggga	2.746	0.00302		417	uauuu	uauuu	2.688	0.00359		965	agaaadu	auaaaaa	2.42	0.00776
	402	uauag	uauau	2.056	0.0199																				1160	gguugguu	gggugagu	1.937	0.0264		456	uauuu	uauuc	2.336	0.00975		966	agaaadu	uaaaaau	2.455	0.00704
	414	uauag	uauau	2.382	0.00861														Protein: KHDRBS3(Hs/Mm)						1710	gguugguu	uguuguuc	2.587	0.00484		462	uauguau	ucuguug	1.88	0.0301		967	agaaadu	aaaaaua	2.375	0.00877
	428	uauag	uaaag	2.371	0.00887														Sequence Position	Motif	K-mer	Z-score	P-value		1717	gguugguu	cgaggguu	2.635	0.00421		464	uauuu	uguug	2.232	0.0128		968	agaaadu	aaaauau	2.284	0.0112
	495	auuagu	guuaga	2.974	0.00147														317	auaaav	gaugaa	1.925	0.0271		1721	gguugguu	gguugacu	3.079	0.00104		475	uauuu	uaugu	2.216	0.0133		988	agaaadu	aaaagau	2.364	0.00904
	497	uauag	uagag	2.27	0.0116														321	auaaav	aacaaa	1.802	0.0358		1739	gguugguu	ccuugauu	2.476	0.00664		477	uauuu	uguuu	2.592	0.00477		1010	agaaadu	ggaaaua	1.852	0.032
	507	auuagu	auucga	2.064	0.0195														366	aauaaa	uauaga	1.922	0.0273		1744	gguugguu	auuugcuu	2.254	0.0121		479	uauuu	uuuug	2.28	0.0113		1346	agaaadu	ugaaaag	2.42	0.00776
	535	uauag	uacag	1.652	0.0493														384	aauaaa	cauuaa	1.856	0.0317		2151	gguugguu	gccuguuu	1.889	0.0294		859	uauguau	gaucuau	2.147	0.0159		1347	agaaadu	gaaaagu	2.42	0.00776
	557	uauag	uaugg	1.652	0.0493														385	aauaaa	auuaau	1.911	0.028		2172	gguugguu	uguugcau	2.19	0.0143		863	uauuu	uauuu	3.376	0.000368		1367	agaaadu	agaagau	2.716	0.0033
	880	auuagu	gucagu	2.179	0.0147														483	aauaaa	uuuuaa	2.067	0.0194								865	uauuu	uuuuu	3.336	0.000425		1370	agaaadu	agauaaa	2.42	0.00776
	895	auuagu	auuaau	2.474	0.00668														484	aauaaa	uuuaau	2.178	0.0147		Protein: HNRNPU(Hs/Mm)						866	uauuu	uuuuu	3.336	0.000425		1372	agaaadu	auaaaag	2.5	0.00621
	912	uauag	aauag	2.506	0.00611														497	aauaaa	gauaaa	2.556	0.00529		Sequence Position	Motif	K-mer	Z-score	P-value		867	uauuu	uuuuu	3.336	0.000425		1375	agaaadu	aaagaau	2.386	0.00852
	975	auuagu	auuuga	1.923	0.0272														734	aauaaa	cuuaag	2.056	0.0199		224	uguauug	ggaacug	2.266	0.0117		868	uauuu	uuuuu	3.336	0.000425		1570	agaaadu	agaauac	2.023	0.0215
	1114	auuagu	cuuaga	2.564	0.00517														745	aauaaa	gcuaaa	2.389	0.00845		236	uguauug	uguaggg	2.594	0.00474		869	uauuu	uuuuu	3.336	0.000425		1582	agaaadu	agaauac	2.239	0.0126
	1119	auuagu	aucagg	2.103	0.0177														766	aauaaa	ucuaac	2.4	0.0082		241	uguauug	ggaagug	2.25	0.0122		870	uauuu	uuuuu	3.336	0.000425		1591	agaaadu	agaacau	2.443	0.00728
	1135	auuagu	gucaga	2.436	0.00743														769	aauaaa	aacaaa	2.511	0.00602		339	uguauug	uguaguu	2.328	0.00996		871	uauuu	uuuuu	3.336	0.000425		1598	agaaadu	acaaaua	1.989	0.0234
	1366	uauag	uacag	1.843	0.0327														781	aauaaa	uguaaa	2.644	0.0041		345	uguauug	uuuaaug	2.281	0.0113		872	uauuu	uuuuu	3.336	0.000425		1666	agaaadu	uuaaauu	1.852	0.032
	1538	auuagu	cuuaac	1.91	0.0281														789	aauaaa	uuuuaa	2.289	0.011		458	uguauug	ucuguug	1.891	0.0293		873	uauuu	uuuug	2.688	0.00359		1683	agaaadu	caaaagu	1.909	0.0281
	1555	uauag	ucuag	2.921	0.00174														790	aauaaa	uuuaag	2.433	0.00749		473	uguauug	uguuuug	2.391	0.0084		874	uauguau	uuuguca	2.293	0.0109		1891	agaaadu	guaaaau	2.114	0.0173
	1560	auuagu	cuuacu	2.141	0.0161																				639	uguauug	uguugug	2.094	0.0181		882	uauuu	uguug	2.624	0.00435		1892	agaaadu	uaaaauu	2.08	0.0188
	1567	uauag	uauug	2.978	0.00145														Protein: KHSRP(Hs/Mm)						642	uguauug	ugugaag	1.812	0.035		883	uauguau	guuguuu	2.413	0.00791		1916	agaaadu	acaaauc	2.17	0.015
	1571	auuagu	guaaga	2.115	0.0172														Sequence Position	Motif	K-mer	Z-score	P-value		644	uguauug	ugaagag	1.781	0.0375		885	uauuu	uguuu	3.28	0.000519		2107	agaaadu	agaaaau	2.989	0.0014
	1578	uauag	uacag	2.978	0.00145														69	uuuuu	ucauu	1.656	0.0489		747	uguauug	uguggug	1.922	0.0273		887	uauuu	uuuuu	3.336	0.000425		2108	agaaadu	gaaaauu	2.409	0.008
	1592	uauag	cauag	3.022	0.00126														71	uuuuu	auuuu	1.702	0.0444		878	uguauug	aguguug	2.438	0.00738		888	uauuu	uuuua	2.688	0.00359		2113	agaaadu	uuaaauu	2.307	0.0105
	1612	auuagu	guuagu	3.987	3.35e-05														72	uuuuu	uuuuc	1.702	0.0444		883	uguauug	uguuuuu	2.406	0.00806		891	uauuu	uauua	2.72	0.00326
	1624	auuagu	cuuaua	3.038	0.00119														75	uuuuu	ucauu	1.656	0.0489		899	uguauug	uuuaaug	2.609	0.00454		894	uauuu	uaauu	2.576	0.005		Protein: PABPN1(Hs/Mm)
	1626	uauag	uauau	2.326	0.01														78	uuuuu	uuugu	1.702	0.0444		1036	uguauug	gggacug	1.766	0.0387		895	uauuu	aauuu	2.576	0.005		Sequence Position	Motif	K-mer	Z-score	P-value
	1629	auuagu	auuagu	4.077	2.28e-05														90	uuuuu	ugauu	2.076	0.0189		1145	uguauug	uuuaaug	1.672	0.0473		897	uauuu	uuuuu	3.28	0.000519		647	araaga	ugaaga	2.287	0.0111
	1632	auuagu	aguagu	3.321	0.000448														109	uuuuu	ucauu	1.908	0.0282		1250	uguauug	ugugccg	2.016	0.0219		898	uauuu	uuuuu	3.264	0.000549		649	araaga	aagaga	2.046	0.0204
	1636	auuagu	guaagg	3.154	0.000805														111	uuuuu	auuuu	1.962	0.0249		1347	uguauug	ugaaaag	2.109	0.0175		899	uauuu	uuuuu	3.264	0.000549		650	araaga	agagaa	1.991	0.0232
	1651	auuagu	aucagu	3.192	0.000706														112	uuuuu	uuuuu	2.344	0.00954		1352	uguauug	aguuuug	1.812	0.035		900	uauuu	uuuua	2.632	0.00424		652	araaga	agaagg	2.287	0.0111
	1662	auuagu	auuaau	2.423	0.0077														113	uuuuu	uuuuc	1.962	0.0249		1361	uguauug	cguacag	2.328	0.00996		912	uauuu	uaguu	2.568	0.00511		965	araaga	auaaaa	2.009	0.0223
	1669	auuagu	auuaaa	2.526	0.00577														182	uguau	uguuu	2.037	0.0208		1486	uguauug	uuuguug	1.938	0.0263		927	uauuu	uuuuu	2.936	0.00166		968	araaga	aaaaua	2.417	0.00782
	1674	auuagu	auuugg	2.526	0.00577														185	uguau	uuuau	1.85	0.0322		1497	uguauug	aguacag	2.469	0.00677		928	uauuu	uuuuu	2.936	0.00166		988	araaga	aaaaga	2.685	0.00363
	1692	auuagu	guuacg	2.333	0.00982														204	uguau	ugaau	1.654	0.0491		1513	uguauug	uguguuu	2.281	0.0113		929	uauuu	uuuuc	2.448	0.00718		1117	araaga	aggaga	1.88	0.0301
	1747	auuagu	auuugc	2	0.0227														264	uguau	ucuau	2.131	0.0165		1515	uguauug	uguuuuc	2.281	0.0113		950	uauuu	uacuu	2.576	0.005		1120	araaga	agagga	1.88	0.0301
	1767	auuagu	guuugu	1.936	0.0264														280	uguau	ugugu	2.159	0.0154		1708	uguauug	uguguug	3.672	0.00012		958	uauuu	uauuu	2.896	0.00189		1205	araaga	agaaga	1.713	0.0434
	1835	auuagu	auaagc	2.064	0.0195														348	uguau	aguau	1.916	0.0277		1728	uguauug	uguaaug	4.125	1.85e-05		960	uauuu	uuuug	2.352	0.00934		1346	araaga	ugaaaa	2.454	0.00706
	1849	auuagu	auuaac	2.295	0.0109														349	uuuuu	guauu	1.71	0.0436		1733	uguauug	uguuuuc	2.938	0.00165		972	uauuu	uauuu	2.896	0.00189		1348	araaga	aaaagu	2.657	0.00394
	1865	uauag	uauau	2.562	0.0052														361	uuuuu	uucuu	2.015	0.022		1742	uguauug	ugauuug	2.328	0.00996		1248	uauguau	acugugu	2.547	0.00543		1365	araaga	agagaa	2.833	0.00231
	1867	uauag	uauau	2.562	0.0052														362	uguau	ucuuu	1.897	0.0289		1868	uguauug	uuuauug	2.234	0.0127		1250	uauguau	ugugugc	2.427	0.00761		1367	araaga	agaaga	3.639	0.000137
	1873	uauag	uauug	2.562	0.0052														364	uguau	uuuau	2.056	0.0199		2149	uguauug	uggccug	1.922	0.0273		1267	uauguau	uaugugc	2.68	0.00368		1370	araaga	agauaa	2.833	0.00231
	2005	auuagu	cugaga	2.115	0.0172														365	uuuuu	uuaua	1.832	0.0335		2154	uguauug	uguuuuu	2.188	0.0143		1269	uauguau	ugugcau	2.547	0.00543		1372	araaga	auaaaa	3	0.00135
	2030	auuagu	guuggu	1.91	0.0281														386	uuuuu	uuaau	1.962	0.0249		2167	uguauug	cauauug	2.531	0.00569		1273	uauguau	cauguca	2.427	0.00761		1374	araaga	aaaaga	3.398	0.000339
	2093	uauag	cauag	2.517	0.00592														387	uuuuu	uaauu	1.87	0.0307		2179	uguauug	uguaucu	2.375	0.00877		1339	uauuu	ucuuu	2.144	0.016		1570	araaga	agaaua	2.935	0.00167
	2098	auuagu	cuuagc	3.308	0.00047														394	uuuuu	cuuuu	1.847	0.0324								1356	uauuu	uuuug	1.792	0.0366		1582	araaga	agaaua	2.935	0.00167
	2108	uauag	ucuag	3.011	0.0013														395	uuuuu	uuuuc	1.847	0.0324		Protein: HNRPLL(Hs/Mm)						1484	uauuu	gauuu	2.2	0.0139		1591	araaga	agaaca	2.972	0.00148
	2116	auuagu	auuaaa	2.949	0.00159														396	uuuuu	uuucu	1.847	0.0324		Sequence Position	Motif	K-mer	Z-score	P-value		1486	uauuu	uuuuu	2.592	0.00477
	2121	auuagu	auuaua	2.833	0.00231														397	uuuuu	uucuu	2.023	0.0215		286	rcahaca	aaauaca	2.646	0.00407		1487	uauuu	uuuug	2.248	0.0123		Protein: PABPN1L(Hs/Mm)
	2123	uauag	uauau	2.045	0.0204														401	uguau	ugucu	1.692	0.0453		300	rcahaca	ccaguca	2.405	0.00809		1488	uauguau	uuuguug	1.773	0.0381		Sequence Position	Motif	K-mer	Z-score	P-value
	2136	auuagu	guaagg	2.218	0.0133														466	uguau	uguuu	2.664	0.00386		311	rcahaca	ucauuca	2.481	0.00655		1490	uauuu	uguug	2.216	0.0133		95	aaaaa	aaaau	1.667	0.0478
	2172	uauag	uauug	1.854	0.0319														479	uguau	ugugu	2.421	0.00774		525	rcahaca	acagaga	2.722	0.00324		1507	uauguau	acuguaa	2.72	0.00326		468	aaaaa	aacaa	1.732	0.0416
																			481	uguau	uguuu	2.664	0.00386		529	rcahaca	agauaca	2.772	0.00279		1513	uauguau	aaugugu	3.013	0.00129		469	aaaaa	acaaa	1.732	0.0416
	Protein: HNRNPA1(Hs/Mm)																		482	uuuuu	guuuu	1.664	0.0481		719	rcahaca	ccacaga	1.747	0.0403		1515	uauguau	uguguuu	2.787	0.00266		471	aaaaa	aaaua	1.732	0.0416
	Sequence Position	Motif	K-mer	Z-score	P-value														483	uuuuu	uuuua	1.664	0.0481		738	rcahaca	ccaggca	2.203	0.0138		1517	uauuu	uguuu	2.568	0.00511		938	aaaaa	aaaag	1.71	0.0436
	33	duagggw	agagggc	2.054	0.02														677	uuuuu	ucauu	1.885	0.0297		799	rcahaca	auagaca	2.873	0.00203		1519	uauuu	uuuuc	2.288	0.0111		965	aaaaa	auaaa	2.464	0.00687
	48	duagggw	cuggggg	2.568	0.00511														681	uuuuu	ucauu	1.885	0.0297		801	rcahaca	agacaca	3.165	0.000775		1528	uauguau	uaugauu	2.36	0.00914		966	aaaaa	uaaaa	2.464	0.00687
	70	duagggw	uucggga	2.838	0.00227														684	uuuuu	uucuu	2.198	0.014		803	rcahaca	acacacu	3.165	0.000775		1531	uauuu	gauuu	2.312	0.0104		967	aaaaa	aaaaa	2.993	0.00138
	175	duagggw	cuggggg	2.203	0.0138														685	uuuuu	ucuuu	1.931	0.0267		805	rcahaca	acacucg	2.62	0.0044		1533	uauuu	uuuuc	2.384	0.00856		968	aaaaa	aaaau	2.848	0.0022
	191	duagggw	gcaggga	3.162	0.000783														687	uuuuu	uuugu	1.931	0.0267		941	rcahaca	ccacuca	2.253	0.0121		1542	uauuu	cauuu	2.32	0.0102		969	aaaaa	aaaua	2.464	0.00687
	194	rgnyag	gggaag	1.855	0.0318														688	uuuuu	uuguu	2.198	0.014		1360	rcahaca	acguaca	2.139	0.0162		1544	uauuu	uuuuc	2.208	0.0136		987	aaaaa	uaaaa	2.471	0.00674
	198	rgnyag	aggcag	2	0.0227														779	uguau	ugugu	2.131	0.0165		1364	rcahaca	acagaga	2.089	0.0184		1547	uauuu	ucuuu	2.416	0.00785		988	aaaaa	aaaag	2.833	0.00231
	206	duagggw	uucgggc	2.824	0.00237														781	uguau	uguaa	1.766	0.0387		1385	rcahaca	acacucu	1.873	0.0305		1561	uauuu	uacuu	2.12	0.017		989	aaaaa	aaaga	2.471	0.00674
	213	duagggw	ucagggc	2.824	0.00237														787	uuuuu	auuuu	1.977	0.024		1473	rcahaca	ucauaca	3.291	0.000499		1566	uauuu	uauug	2.24	0.0125		1012	aaaaa	aaaua	2.043	0.0205
	237	guaguagu	guuguagg	2.738	0.00309														788	uuuuu	uuuuu	2.534	0.00564		1475	rcahaca	auacaca	3.266	0.000545		1606	uauguau	uaugugu	2.347	0.00946		1347	aaaaa	gaaaa	1.942	0.0261
	240	duagggw	guaggga	2.838	0.00227														789	uuuuu	uuuua	2.145	0.016		1477	rcahaca	acacaga	3.266	0.000545		1608	uauguau	uguguua	1.88	0.0301		1348	aaaaa	aaaag	2.261	0.0119
	252	guaguagu	gcagcagc	2.377	0.00873														799	uuuuu	uuauu	3.229	0.000621		1572	rcahaca	gaauaca	3.253	0.000571		1610	uauuu	uguua	1.84	0.0329		1372	aaaaa	auaaa	2.254	0.0121
	255	guaguagu	gcagcagu	2.967	0.0015														814	uguau	uguuu	2.664	0.00386		1579	rcahaca	gcacaga	3.582	0.00017		1625	uauuu	uauau	1.832	0.0335		1373	aaaaa	uaaaa	2.239	0.0126
	479	duagggw	uuugggc	1.838	0.033														815	uuuuu	guuuu	2.519	0.00588		1584	rcahaca	gaauaca	3.316	0.000457		1627	uauuu	uauua	1.904	0.0285		1374	aaaaa	aaaag	2.326	0.01
	496	duagggw	uuagagg	2.297	0.0108														816	uuuuu	uuuuu	3.282	0.000515		1588	rcahaca	acauaga	3.658	0.000127		1701	uauuu	gauuu	2.208	0.0136		1375	aaaaa	aaaga	2.101	0.0178
	539	duagggw	gaagggu	2.73	0.00317														817	uuuuu	uuuuu	3.282	0.000515		1595	rcahaca	acauaca	4.089	2.17e-05		1703	uauuu	uuuuu	2.592	0.00477		1376	aaaaa	aagaa	2.101	0.0178
	548	duagggw	ccagggg	2.405	0.00809														818	uuuuu	uuuuu	3.282	0.000515		1599	rcahaca	acaaaua	3.608	0.000154		1704	uauuu	uuuug	2.272	0.0115		1598	aaaaa	acaaa	1.732	0.0416
	556	duagggw	uuauggu	2.757	0.00292														819	uuuuu	uuuuu	3.282	0.000515		1790	rcahaca	gaacaca	3.316	0.000457		1708	uauguau	gaugugu	2.787	0.00266		1600	aaaaa	aaaua	1.732	0.0416
	581	duagggw	acagggu	1.851	0.0321														820	uuuuu	uuuuu	3.282	0.000515		1803	rcahaca	ucaaaca	3.886	5.1e-05		1710	uauguau	uguguug	2.36	0.00914		1661	aaaaa	aauaa	2.051	0.0201
	602	guaguagu	gcuguggu	3.016	0.00128														821	uuuuu	uuuuu	3.282	0.000515		1807	rcahaca	acaucca	3.785	7.69e-05		1712	uauuu	uguug	2.408	0.00802		1683	aaaaa	caaaa	2.051	0.0201
	605	guaguagu	gugguagc	3.066	0.00108														822	uuuuu	uuuuu	3.282	0.000515		1811	rcahaca	ccauaca	3.899	4.83e-05		1715	uauuu	uguuc	2.408	0.00802		1684	aaaaa	aaaag	2.261	0.0119
	606	rgnyag	ugguag	1.964	0.0248														823	uuuuu	uuuuu	3.282	0.000515		1826	rcahaca	aaacaca	3.835	6.28e-05		1728	uauguau	acuguaa	2.693	0.00354		1892	aaaaa	uaaaa	1.949	0.0256
	619	duagggw	ggaggga	2.027	0.0213														824	uuuuu	uuuuc	2.519	0.00588		1828	rcahaca	acacaua	3.835	6.28e-05		1733	uauguau	aauguuu	3	0.00135		1893	aaaaa	aaaau	2.174	0.0149
	621	rgnyag	agggag	1.982	0.0237														825	uuuuu	uuucu	2.519	0.00588		1832	rcahaca	auaagca	3.013	0.00129		1735	uauuu	uguuu	2.552	0.00536		1916	aaaaa	acaaa	1.949	0.0256
	623	guaguagu	ggagcagu	3.656	0.000128														826	uuuuu	uucuu	2.87	0.00205		1951	rcahaca	gcauuca	1.747	0.0403		1737	uauuu	uuuuc	2.264	0.0118		2107	aaaaa	agaaa	2.058	0.0198
	628	rgnyag	aguuag	2.4	0.0082														827	uuuuu	ucuuu	2.519	0.00588		2035	rcahaca	ucucaca	1.823	0.0342		1745	uauuu	gauuu	2.192	0.0142		2108	aaaaa	gaaaa	2.058	0.0198
	645	guaguagu	auuguugu	2.148	0.0159														828	uuuuu	cuuuu	2.519	0.00588		2057	rcahaca	agagaca	2.873	0.00203		1754	uauuu	uaucu	2.2	0.0139		2109	aaaaa	aaaau	2.283	0.0112
	658	guaguagu	gaaggaau	2.049	0.0202														829	uuuuu	uuuug	2.519	0.00588		2061	rcahaca	acaacca	2.937	0.00166		1761	uauguau	uaucugu	2.547	0.00543
	754	duagggw	guauggu	2.554	0.00532														841	uuuuu	cuuuu	2.519	0.00588								1763	uauguau	ucuguuc	2.547	0.00543		Protein: PCBP1(Hs/Mm)
	763	duagggw	guaggac	2.743	0.00304														842	uuuuu	uuuug	2.519	0.00588		Protein: HuR(Hs/Mm)						1765	uauuu	uguuc	1.848	0.0323		Sequence Position	Motif	K-mer	Z-score	P-value
	781	duagggw	acagggc	2.203	0.0138														853	uguau	uguuu	2.841	0.00225		Sequence Position	Motif	K-mer	Z-score	P-value		1779	uauguau	uaucugu	2.56	0.00523		679	agcccc	ugccca	2.622	0.00437
	823	duagggw	guggggc	2	0.0227														855	uuuuu	uuugu	2.023	0.0215		145	uukruuu	ugaauuu	1.978	0.024		1781	uauguau	ucugugu	2.827	0.00235		701	agcccc	ugcccc	2.833	0.00231
	827	rgnyag	ggccag	2.927	0.00171																				149	uukruuu	uuuauuc	2.121	0.017		1783	uauguau	ugugucc	2.56	0.00523		702	agcccc	gccccc	2.522	0.00583
	844	rgnyag	gguaag	2.055	0.0199														Protein: LIN28A(Hs/Mm)						165	uukruuu	uuccuuu	2.242	0.0125		1800	uauguau	cauguuc	2.2	0.0139		1015	agcccc	uaccca	2.022	0.0216
	850	rgnyag	agugag	1.964	0.0248														Sequence Position	Motif	K-mer	Z-score	P-value		340	uukruuu	guaguuu	2.165	0.0152		1857	uauguau	aguguaa	2.733	0.00314		1028	agcccc	gacccc	2.189	0.0143
	921	duagggw	auuggga	1.946	0.0258														36	hggagwa	aagagaa	2.932	0.00168		341	uukruuu	uaguuuu	2.033	0.021		1862	uauguau	aauauau	2.733	0.00314		1315	agcccc	uucccc	1.756	0.0395
	1055	guaguagu	aaagcagu	2.262	0.0118														578	hggagwa	aggagcu	2.041	0.0206		352	uukruuu	cucauuu	1.967	0.0246		1864	uauguau	uauauau	3.04	0.00118		1968	agcccc	agcccc	2.367	0.00897
	1071	guaguagu	gcagcugu	2.787	0.00266														630	hggagwa	uggggaa	1.73	0.0418		356	uukruuu	uuuauuc	2.022	0.0216		1866	uauguau	uauauuu	2.6	0.00466		1969	agcccc	gccccc	2.056	0.0199
	1079	guaguagu	gcagccgu	2.803	0.00253																				409	uukruuu	uuuauau	1.681	0.0464		1868	uauuu	uauuu	3.328	0.000437		1995	ccwwhcc	caucacc	2.221	0.0132
	1172	rgnyag	gggaag	2.364	0.00904														Protein: MATR3(Hs/Mm)						471	uukruuu	uauguuu	2.308	0.0105		1872	uauuu	uauug	2.736	0.00311		2017	ccwwhcc	cucuucc	2.403	0.00813
	1193	rgnyag	agugag	2.382	0.00861														Sequence Position	Motif	K-mer	Z-score	P-value		472	uukruuu	auguuuu	2.418	0.0078		1875	uauuu	uguuc	2.608	0.00455		2018	ccwwhcc	ucuuccc	2.636	0.00419
	1197	rgnyag	agagag	2.636	0.00419														238	maucuur	gaacuug	2.135	0.0164		857	uukruuu	ucuauuu	2.879	0.00199		1878	uauuu	ucuuu	3.048	0.00115		2038	ccwwhcc	acauccc	2.429	0.00757
	1199	duagggw	agaggga	3.176	0.000747														256	maucuur	gaucuag	2.649	0.00404		858	uukruuu	cuauuuu	2.835	0.00229		1882	uauuu	ucuuu	3.048	0.00115
	1201	rgnyag	agggag	2.255	0.0121														269	maucuur	gauauug	2.541	0.00553		860	uukruuu	auuuuuu	3.088	0.00101		1884	uauuu	uuuuu	3.296	0.00049		Protein: PCBP2(Hs/Mm)
	1217	duagggw	aaaggga	3.297	0.000489														287	maucuur	caacuuc	2.392	0.00838		861	uukruuu	uuuuuuu	3.484	0.000247		1885	uauuu	uuuuu	3.296	0.00049		Sequence Position	Motif	K-mer	Z-score	P-value
	1220	rgnyag	gggaag	2.473	0.0067														434	maucuur	ccucuuc	1.662	0.0483		862	uukruuu	uuuuuuu	3.484	0.000247		1886	uauuu	uuuuu	3.296	0.00049		679	uuccc	ugccc	1.936	0.0264
	1222	duagggw	gaagggg	2.824	0.00237														458	maucuur	augcuug	2.068	0.0193		863	uukruuu	uuuuuuu	3.484	0.000247		1887	uauuu	uuuug	2.664	0.00386		701	uuccc	ugccc	1.936	0.0264
	1610	guaguagu	guguuagu	3.787	7.62e-05														683	maucuur	auucuuu	2.23	0.0129		864	uukruuu	uuuuuuu	3.484	0.000247		1898	uauuu	aauuu	2.528	0.00574		703	ccccacccc	cccccugcc	1.951	0.0255
	1611	rgnyag	uguuag	1.891	0.0293														693	maucuur	aaacuug	2.959	0.00154		865	uukruuu	uuuuuuu	3.484	0.000247		1931	uauuu	uauuu	2.344	0.00954		704	ccccacccc	ccccugcca	1.984	0.0236
	1627	guaguagu	auauuagu	3.82	6.67e-05																				866	uukruuu	uuuuuuu	3.495	0.000237		1936	uauguau	gaugaau	1.667	0.0478		705	ccyycch	cccugcc	1.738	0.0411
	1630	guaguagu	uuaguagu	4.18	1.46e-05														Protein: MBNL1(Hs/Mm)						867	uukruuu	uuuuuuu	3.495	0.000237		1940	uauuu	aauuu	1.928	0.0269		706	ccyycch	ccugcca	1.75	0.0401
	1633	guaguagu	guaguaag	3.639	0.000137														Sequence Position	Motif	K-mer	Z-score	P-value		868	uukruuu	uuuuuuu	3.495	0.000237		1942	uauuu	uuuua	1.984	0.0236		719	ccyycch	ccuccac	2.45	0.00714
	1675	duagggw	uuugggg	1.824	0.0341														137	gcuugc	ggccug	2.078	0.0189		869	uukruuu	uuuuuug	2.813	0.00245		1950	uauguau	aaugcau	1.907	0.0283		736	ccyycch	gcuuccc	1.913	0.0279
	1676	duagggw	uuggggg	1.824	0.0341														156	cgcuu	ugcuu	2.713	0.00333		881	uukruuu	guuguuu	3.341	0.000417		1962	uauguau	aauguaa	2.32	0.0102		1015	uuccc	uaccc	1.817	0.0346
	2183	guaguagu	guaucugu	1.951	0.0255														169	cgcuu	agcuc	2.375	0.00877		882	uukruuu	uuguuuu	3.626	0.000144		2081	uauuu	cauuu	2.064	0.0195		1028	aaccc	gaccc	1.752	0.0399
	2186	guaguagu	ucuguagu	2.066	0.0194														222	cgcuu	ugcug	2.488	0.00642		886	uukruuu	uuuuauu	2.813	0.00245		2083	uauuu	uuuuu	2.448	0.00718		1029	aaccc	acccc	1.752	0.0399
																			225	cgcuu	ugcug	2.488	0.00642		887	uukruuu	uuuauua	2.967	0.0015		2084	uauuu	uuuuc	2.128	0.0167		1313	ccyycch	gcuuccc	2.05	0.0202
	Protein: HNRNPA1L2(Hs/Mm)																		247	cgcuu	agcuc	1.813	0.0349		891	uukruuu	uuaauuu	3.516	0.000219		2104	uauuu	uguuc	2.2	0.0139		1314	ccyycch	cuucccc	2.013	0.0221
	Sequence Position	Motif	K-mer	Z-score	P-value														268	ugcua	ugaua	2.132	0.0165		894	uukruuu	auuuuuu	3.066	0.00108		2122	uauuu	uauau	1.736	0.0413		1393	uuccc	uaccc	2.092	0.0182
	48	duagggw	cuggggg	2.225	0.013														277	ugcua	ugcug	2.132	0.0165		895	uukruuu	uuuuuuu	3.44	0.000291		2142	uauuu	ucuuu	2.808	0.00249		1416	uuccc	uucuc	2.339	0.00967
	175	duagggw	cuggggg	2.056	0.0199														282	ugcua	uguua	2.132	0.0165		896	uukruuu	uuuuuua	2.791	0.00263		2154	uauguau	ccuguuu	2.587	0.00484		1433	uuccc	uuccc	2.055	0.0199
	191	duagggw	gcaggga	3.042	0.00118														291	ugcua	uucua	2.132	0.0165		909	uukruuu	auaguuu	3.143	0.000836		2156	uauuu	uguuu	3.008	0.00131		1968	uuccc	agccc	1.798	0.0361
	206	duagggw	uucgggc	2.577	0.00498														392	gcuugc	ggcuuu	2.182	0.0146		914	uukruuu	uucauug	2.571	0.00507		2158	uauuu	uuuuu	3.04	0.00118		2018	ccyycch	ucuuccc	2.625	0.00433
	213	duagggw	ucagggc	2.577	0.00498														397	gcuugc	uucuug	2.182	0.0146		924	uukruuu	auuuuuu	2.451	0.00712		2159	uauuu	uuuug	2.52	0.00587		2020	uuccc	uuccc	1.661	0.0484
	496	duagggw	uuagagg	1.887	0.0296														405	gcuugc	ugguug	2.182	0.0146		925	uukruuu	uuuuuuc	2.242	0.0125		2163	uauguau	gaugucc	2.973	0.00147		2040	uuccc	auccc	2.257	0.012
	539	duagggw	gaagggu	2.887	0.00194														416	cgcuu	agcua	1.987	0.0235		955	uukruuu	guauuuu	2.011	0.0222		2171	uauuu	uauug	2.536	0.00561		2047	aaccc	agccc	1.752	0.0399
	548	duagggw	ccagggg	2.296	0.0108														459	cgcuu	ugcuu	2.388	0.00847		973	uukruuu	uugaucu	2.187	0.0144		2174	uauuu	uguug	2.464	0.00687		2062	aaccc	aacca	1.752	0.0399
	556	duagggw	uuauggu	2.873	0.00203														505	gcgcagc	gagcagg	2.889	0.00193		978	uukruuu	cuggcuu	1.89	0.0294		2179	uauguau	cauguau	3.827	6.49e-05
	619	duagggw	ggaggga	1.859	0.0315														509	gcgcagc	aggcagc	3.167	0.00077		979	uukruuu	uggcuuu	1.89	0.0294		2183	uauguau	uaucugu	3.013	0.00129		Protein: PCBP3(Hs/Mm)
	754	duagggw	guauggu	2.479	0.00659														520	gcgcagc	aggcagc	3.167	0.00077		1485	uukruuu	uuuuguu	1.824	0.0341		2185	uauguau	ucuguag	3.467	0.000263		Sequence Position	Motif	K-mer	Z-score	P-value
	763	duagggw	guaggac	2.704	0.00343														527	gcgcagc	ccccagc	2.611	0.00451		1486	uukruuu	uuuguug	1.989	0.0234		2189	uauuu	uaguu	2.12	0.017		166	uuuycc	ucuucc	2.135	0.0164
	1199	duagggw	agaggga	2.803	0.00253														694	gcuugc	aacuug	2.649	0.00404		1513	uukruuu	uguguuu	2.692	0.00355								170	uuuycc	ccuuuc	2.027	0.0213
	1217	duagggw	aaaggga	2.803	0.00253														699	gcuugc	gccuug	2.662	0.00388		1514	uukruuu	guguuuu	2.736	0.00311		Protein: FUBP3(Hs/Mm)						171	uuuycc	cuuucu	2.027	0.0213
	1222	duagggw	gaagggg	2.352	0.00934														712	gcuugc	ugcugg	2.545	0.00546		1527	uukruuu	augauuu	3.11	0.000935		Sequence Position	Motif	K-mer	Z-score	P-value		391	uuuycc	auuuuc	2.608	0.00455
																									1531	uukruuu	uuuucuu	2.549	0.0054		137	uuuau	auuau	1.81	0.0351		403	uuuycc	auaucc	2.527	0.00575
	Protein: HNRNPA2B1(Hs/Mm)																		Protein: MSI1(Hs/Mm)						1542	uukruuu	uuuucuu	2.549	0.0054		139	uauau	uaugg	1.68	0.0465		928	uuuycc	uuuuuc	2.149	0.0158
	Sequence Position	Motif	K-mer	Z-score	P-value														Sequence Position	Motif	K-mer	Z-score	P-value		1543	uukruuu	uuucuuu	3.088	0.00101		145	uuaau	ugaau	1.77	0.0384		1313	uuuycc	gcuucc	2.135	0.0164
	30	ggggg	gggag	2.465	0.00685														80	auuaguu	uguagug	2.349	0.00941		1558	uukruuu	uuacuuu	2.769	0.00281		149	uuuau	uuuau	2.595	0.00473		1314	uuuycc	cuuccc	2.203	0.0138
	33	duagggw	agagggc	2.16	0.0154														97	auuaguu	aauagua	2.571	0.00507		1562	uukruuu	uuuauug	2.505	0.00612		150	uuaau	uuauu	1.77	0.0384		1337	uuuycc	cuuuca	2.068	0.0193
	34	ggggg	gaggg	2.465	0.00685														99	uaguwrg	uaguaag	2.167	0.0151		1704	uukruuu	uugaugu	1.824	0.0341		173	uuuau	uuucu	1.942	0.0261		1515	uuuycc	guuuuc	2.986	0.00141
	49	ggggg	ugggg	2.729	0.00318														103	uagca	aagaa	1.846	0.0324		1732	uukruuu	auguuuu	3.319	0.000452		334	uuuau	ucuuu	1.876	0.0303		1518	uuuycc	uucucc	2.73	0.00317
	50	ggggg	ggggg	3.093	0.000991														600	uagca	aagaa	1.846	0.0324		1741	uukruuu	uugauuu	3.67	0.000121		336	uuuau	uuuaa	2.314	0.0103		1529	uuuycc	auuuuc	3.5	0.000233
	51	ggggg	ggggg	3.101	0.000964														605	uagca	uugaa	1.846	0.0324		1745	uukruuu	uuugcuu	3.187	0.000719		337	uuaau	uuaaa	2.655	0.00397		1540	uuuycc	auuuuc	3.5	0.000233
	52	ggggg	gggga	2.481	0.00655														623	uagca	uagga	1.663	0.0482		1746	uukruuu	uugcuuu	3.56	0.000185		347	uuuau	guuuu	2.339	0.00967		1545	uuuycc	cuuucc	3.716	0.000101
	64	ggggg	ggagg	2.395	0.00831																				1750	uukruuu	uuuaucu	2.901	0.00186		349	uuuau	uuuaa	2.314	0.0103		1733	uuuycc	guuuuc	2.689	0.00358
	70	duagggw	uucggga	2.76	0.00289														Protein: NOVA1(Hs/Mm)						1864	uukruuu	uauauuu	2.648	0.00405		350	uuaau	uuaau	3.097	0.000977		1734	uuuycc	uuuucc	2.959	0.00154
	176	ggggg	ugggg	2.178	0.0147														Sequence Position	Motif	K-mer	Z-score	P-value		1868	uukruuu	uuuauug	2.725	0.00322		360	uuuau	uuuau	2.702	0.00345		1743	uuuycc	auuugc	2.757	0.00292
	177	ggggg	ggggg	2.419	0.00778														108	uucauaa	uucauuu	2.4	0.0082		1871	uukruuu	auuguuc	2.56	0.00523		361	uuaau	uuauu	2.655	0.00397		2018	uuuycc	ucuucc	1.743	0.0407
	178	ggggg	gggga	1.953	0.0254														115	uucauaa	uucaaac	1.9	0.0287		1872	uukruuu	uuguucu	2.736	0.00311		392	uuuau	auuuu	2.463	0.00689		2019	uuuycc	cuuccc	1.757	0.0395
	180	gggua	ggaua	1.8	0.0359														132	uucauaa	uucaugg	2.25	0.0122		1874	uukruuu	guucuuu	2.637	0.00418		394	uuuau	uuucu	2.719	0.00327		2080	uuuycc	uuuuuc	2.932	0.00168
	191	duagggw	gcaggga	3.293	0.000496														352	uucauaa	uucauca	3.283	0.000514		1878	uukruuu	uuucuuu	3.11	0.000935		403	uauau	uauau	3.777	7.94e-05		2081	uuuycc	uuuucc	3.149	0.000819
	194	gggua	gggaa	2.276	0.0114														355	uucauaa	aucacau	2.783	0.00269		1879	uukruuu	uucuuuu	3.011	0.0013		405	uauau	uauac	3.272	0.000534
	206	duagggw	uucgggc	2.76	0.00289														357	uucauaa	cacauuc	3.05	0.00114		1881	uukruuu	cuuuuuu	2.714	0.00332		411	uuuau	cuuuu	2.463	0.00689		Protein: PCBP4(Hs/Mm)
	213	duagggw	ucagggc	2.893	0.00191														382	uucauaa	cccauua	2.283	0.0112		1882	uukruuu	uuuuuuu	3.143	0.000836		413	uauau	uuuau	3.068	0.00108		Sequence Position	Motif	K-mer	Z-score	P-value
	236	gguaguag	uguuguag	3.246	0.000585														665	uucauaa	uccauuc	2.2	0.0139		1883	uukruuu	uuuuuug	2.571	0.00507		415	uauau	uauau	3.864	5.58e-05		701	auccccc	ugccccc	2.347	0.00946
	240	duagggw	guaggga	2.92	0.00175														676	uucauaa	gucauuc	2.367	0.00897		1899	uukruuu	uugcauu	2.714	0.00332		417	uauau	uauuu	3.485	0.000246		754	gucgg	guggg	1.971	0.0244
	244	gguaguag	ggaaguga	3.046	0.00116														680	uucauaa	uucauuc	2.467	0.00681		2143	uukruuu	uucacuu	2.132	0.0165		441	uauau	aauau	2.369	0.00892		758	gucgg	guagg	1.971	0.0244
	251	gguaguag	agcagcag	2.862	0.0021																				2153	uukruuu	cuguuuu	2.473	0.0067		443	uauau	uauga	1.854	0.0319		762	gucgg	gacgg	1.971	0.0244
	254	gguaguag	agcagcag	2.862	0.0021														Protein: NUPL2(Hs/Mm)						2159	uukruuu	uugaugu	2.44	0.00734		454	uuuau	auuau	2.017	0.0218		1014	auccccc	auaccca	2.333	0.00982
	493	aggwuhgr	aaguuaga	2.418	0.0078														Sequence Position	Motif	K-mer	Z-score	P-value		2170	uukruuu	auuguug	2.253	0.0121		473	uauau	aauau	2.146	0.0159		1029	auccccc	accccga	2.097	0.018
	496	duagggw	uuagagg	2.067	0.0194														30	caaagg	aacagg	2.159	0.0154								475	uauau	uaugu	2.427	0.00761		1150	gucgg	guccg	2.461	0.00693
	500	aggwuhgr	aggaauga	2.455	0.00704														48	caaagg	caaugg	1.67	0.0475		Protein: IGF2BP1(Hs/Mm)						477	uuuau	uguuu	1.934	0.0266		1165	gucgg	guggg	1.971	0.0244
	539	duagggw	gaagggu	2.773	0.00278														125	caaagg	gaaaag	1.83	0.0336		Sequence Position	Motif	K-mer	Z-score	P-value		478	uuuau	guuuu	1.934	0.0266		1175	gucgg	ggcgg	1.971	0.0244
	542	gggua	ggguu	2.276	0.0114														126	caaagg	aaaagu	1.83	0.0336		288	auaca	auaca	1.761	0.0391		861	uuuau	ucuau	2.769	0.00281		1315	auccccc	uucccca	3.167	0.00077
	548	duagggw	ccagggg	2.493	0.00633														323	caaagg	caaagg	1.761	0.0391		523	auaca	auaca	2.22	0.0132		863	uuuau	uauuu	2.603	0.00462		1330	auccccc	auccucu	2.625	0.00433
	550	ggggg	agggg	2.636	0.00419														606	caaagg	ugaagg	1.682	0.0463		531	auaca	auaca	2.22	0.0132		864	uuuau	auuuu	2.686	0.00362		1968	auccccc	agccccc	1.972	0.0243
	551	ggggg	ggggg	2.729	0.00318														626	caaagg	gaaaug	1.989	0.0234		799	auaca	auaga	1.761	0.0391		865	uuuau	uuuuu	3.314	0.00046		1969	auccccc	gccccca	1.736	0.0413
	552	ggggg	ggggu	2.194	0.0141														627	caaagg	aaaugg	1.682	0.0463		801	auaca	agaca	1.761	0.0391		866	uuuau	uuuuu	3.314	0.00046		2020	auccccc	uucccag	2.778	0.00273
	553	gggua	ggguu	1.8	0.0359														719	caaagg	uaaauu	1.659	0.0486		803	auaca	acaca	1.761	0.0391		867	uuuau	uuuuu	3.314	0.00046		2040	auccccc	aucccuc	2.986	0.00141
	554	gggua	gguua	1.8	0.0359														735	caaagg	uuaagg	2.182	0.0146		998	auaca	auuca	1.761	0.0391		868	uuuau	uuuuu	3.314	0.00046		2047	auccccc	agcccug	1.861	0.0314
	556	duagggw	uuauggu	2.653	0.00399														740	caaagg	gaaaug	2.568	0.00511		1015	auaca	auacc	1.761	0.0391		869	uuuau	uuuuu	3.314	0.00046
	581	duagggw	acagggu	1.92	0.0274														748	caaagg	aaaacg	2.625	0.00433		1023	auaca	auacu	1.761	0.0391		870	uuuau	uuuuu	3.314	0.00046		Protein: PRR3(Hs/Mm)
	584	gggua	gggua	1.8	0.0359														769	aaaauaa	aacaaaa	2.468	0.00679		1475	auaca	auaca	3.596	0.000162		871	uuuau	uuuuu	3.314	0.00046		Sequence Position	Motif	K-mer	Z-score	P-value
	604	gguaguag	ugugguag	3.092	0.000994														771	caaagg	caaaau	1.92	0.0274		1477	auaca	acaca	2.908	0.00182		872	uuuau	uuuuu	3.314	0.00046		111	auuac	acuac	1.907	0.0283
	607	gguaguag	gguagcaa	3.031	0.00122														772	aaaauaa	aaaauag	2.792	0.00262		1493	auaca	auaca	3.596	0.000162		874	uuuau	uuugu	2.983	0.00143		136	auuac	auuau	2.296	0.0108
	618	ggggg	gggag	1.682	0.0463														784	aaaauaa	aaaauuu	2.935	0.00167		1498	auaca	guaca	2.908	0.00182		885	uuuau	uguuu	2.686	0.00362		147	auuac	auuua	1.75	0.0401
	619	duagggw	ggaggga	2.773	0.00278														804	aaaauaa	caaaaac	2.208	0.0136		1574	auaca	auaca	3.826	6.51e-05		886	uuuau	guuuu	2.686	0.00362		335	auuac	uuuaa	1.843	0.0327
	620	ggggg	gaggg	1.682	0.0463														805	aaaauaa	aaaaaca	2.571	0.00507		1586	auaca	auaca	3.826	6.51e-05		887	uuuau	uuuuu	3.314	0.00046		348	auuac	uuuaa	1.991	0.0232
	622	gguaguag	gggagcag	3	0.00135														806	aaaauaa	aaaacaa	2.766	0.00284		1590	auaca	auaga	3.028	0.00123		889	uuuau	uuuau	3.397	0.000341		358	auuac	auuua	1.991	0.0232
	752	aggwuhgr	agguaugg	1.818	0.0345																				1597	auaca	auaca	3.826	6.51e-05		890	uuaau	uuauu	2.876	0.00201		362	auuac	auucc	1.917	0.0276
	754	duagggw	guauggu	2.493	0.00633														Protein: PABPC1(Hs/Mm)						1792	auaca	acaca	2.679	0.00369		893	uuaau	uuaau	3.761	8.46e-05		367	auuac	auugc	2	0.0227
	760	aggwuhgr	uggguagg	1.709	0.0437														Sequence Position	Motif	K-mer	Z-score	P-value		1805	auaca	aaaca	3.028	0.00123		894	uauau	uaauu	1.864	0.0312		426	auuac	aguaa	1.704	0.0442
	761	gggua	gggua	1.8	0.0359														37	araaaam	agagaac	1.971	0.0244		1809	auaca	aucca	3.028	0.00123		896	uuuau	auuuu	2.686	0.00362		442	uauaag	uaugag	1.821	0.0343
	763	duagggw	guaggac	2.627	0.00431														52	araaaam	ggaaaca	2.01	0.0222		1813	auaca	auaca	3.477	0.000254		897	uuuau	uuuuu	3.306	0.000473		646	augaa	gugaa	2.036	0.0209
	765	aggwuhgr	aggacggg	1.891	0.0293														498	araaaam	auaaaag	1.853	0.0319		1826	auaca	aaaca	2.908	0.00182		898	uuuau	uuuuu	3.289	0.000503		655	augaa	aggaa	2.036	0.0209
	781	duagggw	acagggc	2.227	0.013														769	araaaam	aacaaaa	2.461	0.00693		1828	auaca	acaca	2.908	0.00182		899	uuuau	uuuuu	3.289	0.000503		659	augaa	augac	2.264	0.0118
	823	duagggw	guggggc	1.907	0.0283														770	araaaam	acaaaau	2.529	0.00572		1945	auaca	auaaa	1.761	0.0391		901	uuuau	uuuaa	2.636	0.00419		668	augaa	augga	2.264	0.0118
	824	ggggg	ugggg	1.953	0.0254														803	araaaam	ucaaaaa	2.667	0.00383		1949	auaca	augca	1.761	0.0391		902	uuaau	uuaau	3.761	8.46e-05		892	auuac	auuaa	2.611	0.00451
	825	ggggg	ggggc	1.806	0.0355														804	araaaam	caaaaac	2.5	0.00621		1953	auaca	auuca	1.761	0.0391		916	uuuau	uucau	2.562	0.0052		900	auuac	uuuaa	2.231	0.0128
	921	duagggw	auuggga	2.013	0.0221														805	araaaam	aaaaaca	2.745	0.00303		2076	auaca	auaca	1.761	0.0391		926	uuuau	cuuuu	2.463	0.00689		964	uauaag	gauaaa	2.393	0.00836
	1050	duagggw	uuaggaa	1.933	0.0266														806	araaaam	aaaacaa	2.618	0.00442								927	uuuau	uuuuu	2.95	0.00159		965	auuac	auaaa	1.769	0.0384
	1122	aggwuhgr	aggagagg	2.818	0.00242																				Protein: IGF2BP2(Hs/Mm)						928	uuuau	uuuuu	2.901	0.00186		985	auuac	uuuaa	1.972	0.0243
	1127	aggwuhgr	aggacugc	2.636	0.00419														Protein: PABPC3(Hs/Mm)						Sequence Position	Motif	K-mer	Z-score	P-value		930	uuuau	uuucu	2.653	0.00399		987	uauaag	uaaaag	2.357	0.00921
	1164	ggggg	gggug	1.829	0.0337														Sequence Position	Motif	K-mer	Z-score	P-value		286	vmahwca	aaauaca	2.781	0.00271		958	uauau	uauuu	2.718	0.00328		993	auuac	aucaa	2	0.0227
	1170	ggggg	guggg	1.806	0.0355														38	raaaacm	gagaacc	2.795	0.0026		300	vmahwca	ccaguca	2.329	0.00993		959	uuuau	auuuu	1.876	0.0303		997	auuac	auuca	1.954	0.0254
	1177	ggggg	ggugg	1.86	0.0314														52	raaaacm	ggaaaca	2.705	0.00342		311	vmahwca	ucauuca	2.452	0.0071		962	uuuau	uugau	1.893	0.0292		1013	auuac	aauac	1.667	0.0478
	1180	ggggg	ggcgg	1.86	0.0314														116	raaaacm	ucaaacc	1.773	0.0381		464	caacaca	gaacaaa	1.729	0.0419		970	uauau	aauau	2.515	0.00595		1341	uauaag	cauuau	1.988	0.0234
	1199	duagggw	agaggga	3.493	0.000239														125	raaaacm	gaaaagu	2.227	0.013		466	vmahwca	acaaaua	1.849	0.0322		972	uauau	uauuu	2.806	0.00251		1344	uauaag	uaugaa	2.107	0.0176
	1200	ggggg	gaggg	2.155	0.0156														747	raaaacm	uaaaacg	2.125	0.0168		484	vmahwca	caaacca	1.781	0.0375		975	uuaau	uugau	2.212	0.0135		1355	augaa	uugaa	2.491	0.00637
	1202	ggggg	gggag	2.163	0.0153														771	raaaacm	caaaaua	2.352	0.00934		521	caacaca	caauaca	3.3	0.000483		985	uuuau	uuuaa	1.843	0.0327		1371	uauaag	gauaaa	2.393	0.00836
	1217	duagggw	aaaggga	3.6	0.000159														783	raaaacm	uaaaauu	2.818	0.00242		523	caacaca	auacaga	2.743	0.00304		986	uuaau	uuaaa	2.434	0.00747		1373	uauaag	uaaaag	1.714	0.0433
	1220	gggua	gggaa	1.8	0.0359														804	raaaacm	caaaaac	3.023	0.00125		529	caacaca	agauaca	2.971	0.00148		997	uuaau	ucaau	2.212	0.0135		1423	auuac	auuac	1.907	0.0283
	1222	duagggw	gaagggg	3.067	0.00108														805	raaaacm	aaaaaca	3.295	0.000492		531	caacaca	auacaga	2.743	0.00304		1001	uuaau	uucau	1.77	0.0384		1534	auuac	cuuaa	1.824	0.0341
	1224	ggggg	agggg	2.45	0.00714														808	raaaacm	aacaacu	2.682	0.00366		799	caacaca	auagaca	2.471	0.00674		1267	uauau	uaugu	1.874	0.0305		1556	auuac	cuuac	1.944	0.0259
	1225	ggggg	ggggu	2.155	0.0156																				801	caacaca	agacaca	2.829	0.00233		1339	uuuau	ucuuu	1.876	0.0303		1566	uauaag	uguaag	1.845	0.0325
	1226	ggggg	gggug	2.14	0.0162														Protein: PABPC4(Hs/Mm)						803	caacaca	acacacu	2.486	0.00646		1342	uuuau	uucau	1.843	0.0327		1572	auuac	aauac	1.87	0.0307
	1227	ggggg	ggugg	2.132	0.0165														Sequence Position	Motif	K-mer	Z-score	P-value		941	caacaca	ccacuca	2.257	0.012		1345	uuuau	auuau	1.959	0.0251		1584	auuac	aauac	1.833	0.0334
	1234	gggua	aggua	1.8	0.0359														53	aaaaaar	gaaacaa	1.691	0.0454		963	vmahwca	auaaaaa	2.205	0.0137		1355	uuuau	guuuu	1.876	0.0303		1601	uauaag	aauaug	2.345	0.00951
	1373	aggwuhgr	aagauaaa	1.964	0.0248														54	aaaaaar	aaacaau	1.691	0.0454		965	vmahwca	aaaaaua	2.397	0.00826		1474	uuuau	uucau	2.281	0.0113		1624	uauaag	uauuag	2.714	0.00332
	1574	aggwuhgr	agaauaca	1.982	0.0237														497	aaaaaar	gauaaaa	1.891	0.0293		996	caacaca	caauuca	2.3	0.0107		1485	uuuau	auuuu	2.306	0.0106		1625	auuac	auuag	2.296	0.0108
	1581	aggwuhgr	agcacaga	1.909	0.0281														498	aaaaaar	auaaaag	2.027	0.0213		1013	caacaca	aaauacc	2.186	0.0144		1486	uuuau	uuuuu	2.694	0.00353		1631	uauaag	aguaag	2.071	0.0192
	1586	aggwuhgr	agaauaca	1.982	0.0237														500	aaaaaar	aaaagga	1.927	0.027		1207	caacaca	gaagaca	2	0.0227		1488	uuuau	uuugu	2.529	0.00572		1646	uauaag	caucag	2.964	0.00152
	1612	gguaguag	guuagucg	3.538	0.000202														768	aaaaaar	uaacaaa	2.3	0.0107		1209	caacaca	agacaaa	1.843	0.0327		1492	uuuau	uugau	2.306	0.0106		1657	uauaag	uauuaa	2.762	0.00287
	1629	gguaguag	auuaguag	3.785	7.69e-05														769	aaaaaar	aacaaaa	2.673	0.00376		1232	caacaca	guacaga	1.843	0.0327		1511	uauau	uaaau	2.34	0.00964		1658	auuac	auuaa	3.269	0.00054
	1632	gguaguag	aguaguaa	3.831	6.38e-05														770	aaaaaar	acaaaau	2.527	0.00575		1360	vmahwca	acguaca	1.986	0.0235		1517	uuuau	uguuu	2.215	0.0134		1661	uauaag	aauaau	2.964	0.00152
	1677	ggggg	ugggg	2.574	0.00503														771	aaaaaar	caaaaua	2.573	0.00504		1362	caacaca	guacaga	2.257	0.012		1518	uuuau	guuuu	2.215	0.0134		1664	uauaag	aauuaa	2.774	0.00277
	1678	ggggg	ggggg	2.93	0.00169														772	aaaaaar	aaaauag	2.482	0.00653		1383	caacaca	ugacacu	2.386	0.00852		1520	uuuau	uuucu	2.521	0.00585		1665	auuac	auuaa	3.38	0.000362
	1679	ggggg	ggggg	2.93	0.00169														803	aaaaaar	ucaaaaa	2.618	0.00442		1443	caacaca	caacaca	2.743	0.00304		1526	uuuau	cuuau	2.405	0.00809		1683	uauaag	caaaag	2.024	0.0215
	1680	ggggg	gggga	2.31	0.0104														804	aaaaaar	caaaaac	2.736	0.00311		1473	caacaca	ucauaca	3.157	0.000797		1528	uauau	uauga	1.874	0.0305		1688	auuac	guuac	2.019	0.0217
	1681	ggggg	gggag	2.31	0.0104														805	aaaaaar	aaaaaca	3	0.00135		1475	caacaca	auacaca	3.357	0.000394		1532	uuuau	auuuu	2.248	0.0123		1821	auuac	auuua	2.25	0.0122
	1893	gggua	aggua	1.8	0.0359														806	aaaaaar	aaaacaa	2.873	0.00203		1477	caacaca	acacaga	2.886	0.00195		1534	uuuau	uuucu	2.521	0.00585		1822	auuac	uuuaa	2.25	0.0122
	1911	gggua	gggaa	1.8	0.0359														807	aaaaaar	aaacaac	2.564	0.00517		1491	caacaca	ugauaca	3.157	0.000797		1543	uuuau	auuuu	2.512	0.006		1830	uauaag	cauaag	3.012	0.0013
	1916	gggua	aggua	1.8	0.0359																				1496	caacaca	caguaca	2.829	0.00233		1545	uuuau	uuucu	2.793	0.00261		1841	uauaag	uaucau	2.714	0.00332
																			Protein: PABPC5(Hs/Mm)						1572	caacaca	gaauaca	3.757	8.6e-05		1547	uuuau	ucuuu	2.496	0.00628		1844	uauaag	cauuaa	2.857	0.00214
	Protein: HNRNPC(Hs/Mm)																		Sequence Position	Motif	K-mer	Z-score	P-value		1577	caacaca	cagcaca	3.514	0.000221		1560	uuaau	uuacu	2.212	0.0135		1845	auuac	auuaa	2.935	0.00167
	Sequence Position	Motif	K-mer	Z-score	P-value														37	agaaadu	agagaac	1.955	0.0253		1579	caacaca	gcacaga	3.2	0.000687		1564	uuuau	uuuau	2.86	0.00212		1866	auuac	auuua	2.231	0.0128
	147	huuuuuk	auuuauu	2.098	0.018														54	agaaadu	aaacaau	1.955	0.0253		1584	caacaca	gaauaca	3.757	8.6e-05		1565	uuaau	uuauu	1.77	0.0384		1933	uauaag	gaugaa	2.179	0.0147
	148	huuuuuk	uuuauuc	1.821	0.0343														124	agaaadu	ugaaaag	2.136	0.0163		1586	caacaca	auacaua	3.2	0.000687		1589	uauau	uacau	2.748	0.003		1934	augaa	augaa	2.491	0.00637
	171	huuuuuk	cuuucug	1.893	0.0292														125	agaaadu	gaaaagu	2.091	0.0183		1588	vmahwca	acauaga	2.918	0.00176		1604	uauau	aauau	2.913	0.00179		1940	auuac	uuuaa	2	0.0227
	345	huuuuuk	aguuuua	2.25	0.0122														624	agaaadu	aggaaau	2.114	0.0173		1593	caacaca	gaacaua	3.514	0.000221		1606	uauau	uaugu	3.369	0.000377		1943	uauaag	aauaaa	2.714	0.00332
	346	uuuuu	guuuu	1.986	0.0235														625	agaaadu	ggaaaug	1.852	0.032		1595	caacaca	acauaca	3.5	0.000233		1625	uauau	uauau	3.379	0.000364		1944	augaa	auaaa	2.491	0.00637
	347	uuuuu	uuuua	1.911	0.028														738	agaaadu	aggaaau	2.148	0.0159		1597	caacaca	auacaaa	3.2	0.000687		1693	uauau	uacgu	1.757	0.0395		1948	augaa	augca	2.491	0.00637
	358	huuuuuk	auuuauu	2.152	0.0157														739	agaaadu	ggaaaug	1.886	0.0296		1599	vmahwca	acaaaua	2.849	0.00219		1702	uuuau	auuuu	2.074	0.019		1952	auuac	auuca	2	0.0227
	359	huuuuuk	uuuauuc	1.857	0.0317														770	agaaadu	acaaaau	2.773	0.00278		1790	caacaca	gaacaca	3.743	9.09e-05		1703	uuuau	uuuuu	2.388	0.00847		1960	augaa	augua	2.036	0.0209
	360	uuuuu	uuauu	1.747	0.0403														782	agaaadu	guaaaau	2.568	0.00511		1803	vmahwca	ucaaaca	3.644	0.000134		1706	uuuau	uugau	2.05	0.0202		1964	uauaag	aacaag	2	0.0227
	390	huuuuuk	cauuuuc	2.214	0.0134														783	agaaadu	uaaaauu	2.557	0.00528		1807	vmahwca	acaucca	3.466	0.000264		1731	uuaau	guaau	2.212	0.0135		2111	uauaag	aauuaa	2.417	0.00782
	391	huuuuuk	auuuucu	2.554	0.00532														805	agaaadu	aaaaaca	2.148	0.0159		1811	caacaca	ccauaca	4.043	2.64e-05		1735	uuuau	uguuu	2.264	0.0118		2112	auuac	auuaa	2.333	0.00982
	392	huuuuuk	uuuucuc	2.205	0.0137																				1813	caacaca	auacacu	3.543	0.000198		1736	uuuau	guuuu	2.264	0.0118		2116	uauaag	aauuau	2.345	0.00951
	393	uuuuu	uuucu	2.123	0.0169														Protein: PABPN1(Hs/Mm)						1824	caacaca	uuaaaca	3.386	0.000355		1743	uuuau	uugau	2.248	0.0123		2117	auuac	auuau	2.111	0.0174
	410	huuuuuk	cuuuuau	2.429	0.00757														Sequence Position	Motif	K-mer	Z-score	P-value		1826	caacaca	aaacaca	4.143	1.71e-05		1752	uuuau	uuuau	2.678	0.0037		2119	uauaag	uauaug	2.31	0.0104
	411	huuuuuk	uuuuaua	2.152	0.0157														34	araaga	ggaaga	2.37	0.00889		1828	caacaca	acacaua	3.386	0.000355		1754	uauau	uaucu	3.049	0.00115
	412	uuuuu	uuuau	2.123	0.0169														36	araaga	aagaga	2.213	0.0134		1832	vmahwca	auaagca	3.041	0.00118		1759	uauau	cauau	2.709	0.00337		Protein: PTB3(Hs/Mm)
	415	huuuuuk	auauuuc	2.429	0.00757														37	araaga	agagaa	2.157	0.0155		1837	caacaca	caacaua	3.757	8.6e-05		1761	uauau	uaucu	3.058	0.00111		Sequence Position	Motif	K-mer	Z-score	P-value
	416	uuuuu	uauuu	2.123	0.0169														124	araaga	ugaaaa	1.667	0.0478		1859	caacaca	uaauaua	1.857	0.0317		1767	uuaau	uucau	1.77	0.0384		147	cuuucu	auuuau	2.642	0.00412
	451	uuuuu	uguuu	1.671	0.0474														126	araaga	aaaagu	1.704	0.0442		2057	caacaca	agagaca	2.2	0.0139		1777	uauau	cauau	2.718	0.00328		150	cuuucu	uauucu	2.494	0.00632
	452	huuuuuk	guuuauu	2.339	0.00967														369	araaga	agaaga	1.907	0.0283		2061	vmahwca	acaacca	2.671	0.00378		1779	uauau	uaucu	3.049	0.00115		167	cuuucu	cuuccu	2.543	0.0055
	453	huuuuuk	uuuauuc	2.188	0.0143														498	araaga	auaaaa	1.935	0.0265		2074	caacaca	ugauaca	2.771	0.00279		1826	uuaau	uuaaa	1.77	0.0384		171	cuuucu	cuuucu	3.062	0.0011
	454	uuuuu	uuauu	1.986	0.0235														500	araaga	aaaagg	1.861	0.0314		2087	caacaca	caacaua	2.4	0.0082		1842	uauau	cauau	2.981	0.00144		392	cuuucu	uuuucu	2.914	0.00178
	475	huuuuuk	auguuuu	2.473	0.0067														501	araaga	aaagga	1.861	0.0314								1849	uuaau	uuaac	2.434	0.00747		411	cuuucu	uuuuau	2.481	0.00655
	476	huuuuuk	uguuuug	2.196	0.014														772	araaga	aaaaua	1.667	0.0478		Protein: IGF2BP3(Hs/Mm)						1860	uuaau	guaau	2.212	0.0135		417	cuuucu	auuuca	2.593	0.00476
	477	huuuuuk	guuuugg	2.152	0.0157																				Sequence Position	Motif	K-mer	Z-score	P-value		1862	uauau	aauau	3.136	0.000856		863	cuuucu	auuuuu	2.111	0.0174
	478	uuuuu	uuuug	1.911	0.028														Protein: PABPN1L(Hs/Mm)						286	amahwca	aaauaca	2.701	0.00346		1864	uauau	uauau	3.913	4.56e-05		864	cuuucu	uuuuuu	2.222	0.0131
	866	huuuuuk	cuauuuu	3.143	0.000836														Sequence Position	Motif	K-mer	Z-score	P-value		311	amahwca	ucauuca	2.254	0.0121		1866	uauau	uauau	3.913	4.56e-05		865	cuuucu	uuuuuu	2.222	0.0131
	867	huuuuuk	uauuuuu	3.134	0.000862														103	aaaaa	aagaa	2.014	0.022		521	amahwca	caauaca	2.597	0.0047		1868	uauau	uauuu	3.447	0.000283		866	cuuucu	uuuuuu	2.222	0.0131
	868	huuuuuk	auuuuuu	3.884	5.14e-05														125	aaaaa	gaaaa	1.942	0.0261		529	amahwca	agauaca	2.687	0.0036		1870	uuuau	uuuau	3.347	0.000408		867	cuuucu	uuuuuu	2.222	0.0131
	869	huuuuuk	uuuuuuu	3.75	8.84e-05														126	aaaaa	aaaag	2.152	0.0157		799	amahwca	auagaca	2.403	0.00813		1871	uuaau	uuauu	2.212	0.0135		868	cuuucu	uuuuuu	2.222	0.0131
	870	huuuuuk	uuuuuuu	3.75	8.84e-05														500	aaaaa	aaaag	1.71	0.0436		801	amahwca	agacaca	2.507	0.00609		1878	uuuau	ucuuu	2.661	0.0039		869	cuuucu	uuuuuu	2.222	0.0131
	871	huuuuuk	uuuuuuu	3.75	8.84e-05														747	aaaaa	uaaaa	2.196	0.014		803	amahwca	acacacu	2.254	0.0121		1880	uuuau	uuucu	2.959	0.00154		870	cuuucu	uuuuuu	2.222	0.0131
	872	huuuuuk	uuuuuuu	3.75	8.84e-05														748	aaaaa	aaaac	2.435	0.00745		941	amahwca	ccacuca	2.119	0.017		1882	uuuau	ucuuu	2.661	0.0039		871	cuuucu	uuuuuu	2.222	0.0131
	873	huuuuuk	uuuuuuu	3.759	8.53e-05														769	aaaaa	aacaa	2.312	0.0104		963	amahwca	auaaaaa	2.045	0.0204		1883	uuuau	cuuuu	2.661	0.0039		873	cuuucu	uuuugu	2.222	0.0131
	874	huuuuuk	uuuuuug	3.661	0.000126														770	aaaaa	acaaa	2.312	0.0104		965	amahwca	aaaaaua	2.104	0.0177		1884	uuuau	uuuuu	3.264	0.000549		886	cuuucu	guuuuu	2.111	0.0174
	875	uuuuu	uuuuu	3.363	0.000385														771	aaaaa	caaaa	2.312	0.0104		996	amahwca	caauuca	2.164	0.0152		1885	uuuau	uuuuu	3.264	0.000549		888	cuuucu	uuuuau	2.296	0.0108
	876	huuuuuk	uuuuguc	2.964	0.00152														772	aaaaa	aaaau	2.681	0.00367		1013	amahwca	aaauacc	2	0.0227		1886	uuuau	uuuuu	3.264	0.000549		896	cuuucu	auuuuu	2.136	0.0163
	877	uuuuu	uuugu	2.678	0.0037														773	aaaaa	aaaua	2.304	0.0106		1015	amahwca	auaccca	2	0.0227		1931	uauau	uauuu	2.097	0.018		897	cuuucu	uuuuuu	2.173	0.0149
	886	huuuuuk	guuguuu	3.143	0.000836														783	aaaaa	uaaaa	2.493	0.00633		1360	amahwca	acguaca	2.164	0.0152		1934	uuaau	uugau	2.655	0.00397		913	cuuucu	guuuca	2.802	0.00254
	887	huuuuuk	uuguuuu	3.205	0.000675														784	aaaaa	aaaau	2.899	0.00187		1473	amahwca	ucauaca	2.493	0.00633		1938	uuaau	ugaau	2.655	0.00397		925	cuuucu	cuuuuu	2.716	0.0033
	888	huuuuuk	uguuuuu	3.205	0.000675														804	aaaaa	caaaa	2.435	0.00745		1475	amahwca	auacaca	2.627	0.00431		1941	uuuau	auuuu	1.876	0.0303		926	cuuucu	uuuuuu	2.481	0.00655
	889	huuuuuk	guuuuua	3.464	0.000266														805	aaaaa	aaaaa	2.942	0.00163		1477	amahwca	acacaga	2.403	0.00813		1943	uuuau	uuuaa	1.851	0.0321		927	cuuucu	uuuuuu	2.481	0.00655
	890	uuuuu	uuuuu	3.363	0.000385														806	aaaaa	aaaac	2.681	0.00367		1572	amahwca	gaauaca	3	0.00135		1944	uuaau	uuaau	3.097	0.000977		929	cuuucu	uuuucu	2.963	0.00152
	891	huuuuuk	uuuuauu	3.205	0.000675														807	aaaaa	aaaca	2.435	0.00745		1584	amahwca	gaauaca	3.104	0.000955		1948	uuaau	uaaau	2.655	0.00397		1333	cuuucu	cucucu	2.123	0.0169
	892	huuuuuk	uuuauua	2.902	0.00185														808	aaaaa	aacaa	2.435	0.00745		1588	amahwca	acauaga	3.09	0.001		2083	uuuau	uuuuu	1.876	0.0303		1337	cuuucu	cuuuca	2.111	0.0174
	893	uuuuu	uuauu	2.678	0.0037																				1595	amahwca	acauaca	3.522	0.000214		2117	uauau	uaaau	2.796	0.00259		1516	cuuucu	uuuucu	3.111	0.000932
	898	huuuuuk	aauuuuu	3.321	0.000448														Protein: PCBP1(Hs/Mm)						1597	amahwca	auacaaa	2.881	0.00198		2122	uauau	uauau	2.728	0.00319		1530	cuuucu	uuuucu	3.519	0.000217
	899	huuuuuk	auuuuuu	3.625	0.000144														Sequence Position	Motif	K-mer	Z-score	P-value		1599	amahwca	acaaaua	3.09	0.001		2124	uauau	uaugc	2.01	0.0222		1541	cuuucu	uuuucu	3.642	0.000135
	900	uuuuu	uuuuu	3.301	0.000482														447	ccwwhcc	ccucucc	2.455	0.00704		1790	amahwca	gaacaca	2.716	0.0033		2142	uuuau	ucuuu	2.331	0.00988		1545	cuuucu	cuuucc	3.272	0.000534
	901	uuuuu	uuuuu	3.233	0.000612														489	agcccc	uucccc	2.022	0.0216		1803	amahwca	ucaaaca	3.358	0.000393		2156	uuuau	uguuu	2.306	0.0106		1556	cuuucu	cuuacu	2.593	0.00476
	902	uuuuu	uuuua	2.61	0.00453														513	agcccc	agcccu	3.2	0.000687		1807	amahwca	acaucca	3.448	0.000282		2157	uuuau	guuuu	2.306	0.0106		1560	cuuucu	cuuuau	2.815	0.00244
	927	huuuuuk	acuuuuu	2.946	0.00161														524	agcccc	agcccc	3.422	0.000311		1811	amahwca	ccauaca	3.388	0.000352		2158	uuuau	uuuuu	2.661	0.0039		1734	cuuucu	uuuucc	2.58	0.00494
	928	huuuuuk	cuuuuuu	3.161	0.000786														525	agcccc	gccccc	3.033	0.00121		1824	amahwca	uuaaaca	2.955	0.00156		2161	uuuau	uugau	2.273	0.0115		1748	cuuucu	cuuuau	2.605	0.00459
	929	huuuuuk	uuuuuuc	3.036	0.0012														537	agcccc	cucccc	3.278	0.000523		1826	amahwca	aaacaca	3.627	0.000143		2169	uauau	cauau	2.718	0.00328		1750	cuuucu	uuaucu	2.679	0.00369
	930	uuuuu	uuuuu	2.918	0.00176														538	agcccc	uccccc	3.2	0.000687		1828	amahwca	acacaua	3.164	0.000778		2181	uauau	uguau	2.718	0.00328		1757	cuuucu	auaucu	2.593	0.00476
	931	huuuuuk	uuuucug	2.571	0.00507														554	agcccc	gacccc	2.933	0.00168		1832	amahwca	auaagca	3	0.00135		2183	uauau	uaucu	3.019	0.00127		1775	cuuucu	auaucu	1.716	0.0431
	932	uuuuu	uuucu	2.377	0.00873														555	agcccc	accccc	2.956	0.00156		2057	amahwca	agagaca	1.836	0.0332								1866	cuuucu	auuuau	2.617	0.00444
	959	huuuuuk	guauuuu	2.268	0.0117														643	ccwwhcc	ccuucuc	2.61	0.00453		2061	amahwca	acaacca	2.045	0.0204		Protein: FUS(Hs/Mm)						1872	cuuucu	uguucu	2.691	0.00356
	960	huuuuuk	uauuuug	2.17	0.015														648	ccwwhcc	ucuuucc	2.818	0.00242								Sequence Position	Motif	K-mer	Z-score	P-value		1876	cuuucu	cuuucu	3.444	0.000287
	961	huuuuuk	auuuuga	2.268	0.0117														658	agcccc	ugcccc	2.7	0.00347		Protein: ILF2(Hs/Mm)						50	ggggg	ggggg	3.242	0.000593		1880	cuuucu	cuuuuu	3.062	0.0011
	962	uuuuu	uuuug	1.788	0.0369														659	agcccc	gccccc	2.422	0.00772		Sequence Position	Motif	K-mer	Z-score	P-value		51	ggggg	ggggg	3.25	0.000577		1881	cuuucu	uuuuuu	2.802	0.00254
	973	huuuuuk	auauuug	2.339	0.00967														661	ccwwhcc	ccccucc	2.688	0.00359		30	gggugggg	gggagagg	3.203	0.00068		52	ggggg	ggggg	3.25	0.000577		1882	cuuucu	uuuuuu	2.802	0.00254
	974	uuuuu	uauuu	1.788	0.0369														666	ccwwhcc	ccauuca	2.545	0.00546		32	gggugggg	gagagggc	2.828	0.00234		65	ggggg	ggagg	2.879	0.00199		1901	cuuucu	cauucu	2.988	0.0014
	1340	huuuuuk	cucuuuc	1.777	0.0378																				46	gggugggg	cgcugggg	2.922	0.00174		178	ggggg	ggggg	2.242	0.0125		2066	cuuucu	acuucu	1.951	0.0255
	1355	huuuuuk	aauuuug	1.991	0.0232														Protein: PCBP2(Hs/Mm)						49	gggugggg	uggggggg	3.234	0.00061		552	ggggg	ggggg	1.887	0.0296		2068	cuuucu	uucucu	2.16	0.0154
	1356	huuuuuk	auuuuga	1.92	0.0274														Sequence Position	Motif	K-mer	Z-score	P-value		50	gggugggg	ggggggga	3.203	0.00068		615	ggggg	ggagg	2.089	0.0184		2079	cuuucu	auuuuu	2.086	0.0185
	1485	huuuuuk	gauuuuu	2.58	0.00494														41	aaccc	aaccc	1.752	0.0399		74	gggugggg	gggauggg	2.844	0.00223		754	ggggg	ggugg	2.516	0.00593		2081	cuuucu	uuuucc	2.37	0.00889
	1486	huuuuuk	auuuuug	2.982	0.00143														429	ccyycch	cacuccc	2.138	0.0163		75	gggugggg	ggauggga	2.5	0.00621		1175	ggggg	ggugg	2.758	0.00291		2101	cuuucu	uguucu	1.864	0.0312
	1487	uuuuu	uuuuu	2.637	0.00418														447	ccyycch	ccucucc	2.225	0.013		175	gggua	gggga	1.8	0.0359		1178	ggggg	ggcgg	2.565	0.00516		2124	cuuucu	gcuucu	2.012	0.0221
	1488	huuuuuk	uuuuguu	2.625	0.00433														489	uuccc	uuccc	2.624	0.00435		177	gggua	ggaua	1.8	0.0359		1225	ggggg	ggugg	2.395	0.00831		2140	cuuucu	cuuuca	2.272	0.0115
	1489	huuuuuk	uuuguug	2.482	0.00653														490	uuccc	ucccc	2.321	0.0101		191	gggua	gggaa	2.276	0.0114		1677	ggggg	ggggg	2.823	0.00238		2154	cuuucu	guuuuu	1.975	0.0241
	1490	uuuuu	uuguu	2.233	0.0128														513	uuccc	agccc	2.523	0.00582		610	gggugggg	gggaggga	1.984	0.0236		1678	ggggg	ggggg	2.823	0.00238		2179	cuuucu	guaucu	2.481	0.00655
	1517	huuuuuk	guguuuu	2.42	0.00776														524	uuccc	agccc	2.101	0.0178		741	gggugggg	ggcaggug	2.453	0.00708
	1518	huuuuuk	uguuuuc	2.25	0.0122														526	ccccacccc	cccccagcc	2.459	0.00697		744	gggugggg	aggugugg	2.484	0.0065		Protein: FXR1(Hs/Mm)						Protein: PTBP3(Hs/Mm)
	1519	huuuuuk	guuuucu	2.509	0.00605														527	ccccacccc	ccccagccg	2.492	0.00635		746	gggugggg	guguggug	2.484	0.0065		Sequence Position	Motif	K-mer	Z-score	P-value		Sequence Position	Motif	K-mer	Z-score	P-value
	1520	huuuuuk	uuuucuc	2.33	0.0099														536	ccyycch	gcucccc	1.65	0.0495		749	gggugggg	uggugggu	2.531	0.00569		760	aygacr	uaggac	1.857	0.0317		147	cuuucu	auuuau	2.675	0.00374
	1521	uuuuu	uuucu	2.185	0.0144														537	uuccc	cuccc	2.404	0.00811		763	gggugggg	ggcuggga	2.484	0.0065		784	aygacr	cgugac	2.214	0.0134		150	cuuucu	uauucu	2.525	0.00578
	1532	huuuuuk	gauuuuc	2.286	0.0111														538	uuccc	ucccc	2.413	0.00791		1160	gggugggg	gggugagu	2.484	0.0065		1103	aygacr	uauggc	1.971	0.0244		167	cuuucu	cuuccu	2.575	0.00501
	1533	huuuuuk	auuuucu	2.768	0.00282														540	ccccacccc	ccccugggc	2.705	0.00342		1164	gggugggg	gaguggga	2.531	0.00569		1383	aygacr	auugac	2.071	0.0192		171	cuuucu	cuuucu	3.1	0.000968
	1534	huuuuuk	uuuucuu	2.58	0.00494														554	uuccc	gaccc	2.073	0.0191		1169	gggugggg	ggaaggug	2.547	0.00543		2065	aygacr	aaccac	1.657	0.0488		392	cuuucu	uuuucu	2.95	0.00159
	1535	huuuuuk	uuucuua	2.277	0.0114														555	uuccc	acccc	2.064	0.0195		1172	gggugggg	agguggcg	2.625	0.00433								411	cuuucu	uuuuau	2.512	0.006
	1536	uuuuu	uucuu	2.185	0.0144														556	ccccacccc	cccccgagc	1.672	0.0473		1194	gggugggg	gagaggga	2.75	0.00298		Protein: FXR2(Hs/Mm)						417	cuuucu	auuuca	2.625	0.00433
	1543	huuuuuk	cauuuuc	2.348	0.00944														557	ccccacccc	ccccgagcc	1.77	0.0384		1216	gggugggg	gggaaggg	2.797	0.00258		Sequence Position	Motif	K-mer	Z-score	P-value		863	cuuucu	auuuuu	2.138	0.0163
	1544	huuuuuk	auuuucu	2.768	0.00282														643	ccyycch	ccuucuc	2.712	0.00334		1217	gggugggg	ggaagggg	2.938	0.00165		637	dgacrrr	ggacauu	2.186	0.0144		864	cuuucu	uuuuuu	2.25	0.0122
	1545	huuuuuk	uuuucuu	2.58	0.00494														645	uuccc	uucuc	2.073	0.0191		1222	gggugggg	ggguggac	2.359	0.00916		762	dgacrrr	ggacggg	3.571	0.000178		865	cuuucu	uuuuuu	2.25	0.0122
	1546	huuuuuk	uuucuuu	2.58	0.00494														648	ccyycch	ucuuucc	2.45	0.00714		1230	gggua	aggua	1.8	0.0359		772	dgacrrr	ggaccac	2.714	0.00332		866	cuuucu	uuuuuu	2.25	0.0122
	1547	huuuuuk	uucuuuc	2.339	0.00967														649	ccyycch	cuuuccu	2.612	0.0045		1674	gggugggg	ugggggga	2.109	0.0175		1211	dgacrrr	agacaaa	3.157	0.000797		867	cuuucu	uuuuuu	2.25	0.0122
	1548	uuuuu	ucuuu	2.164	0.0152														650	uuccc	uuucc	2.073	0.0191		1675	gggugggg	ggggggag	2.312	0.0104		1219	dgacrrr	ggaaggg	3.243	0.000591		868	cuuucu	uuuuuu	2.25	0.0122
	1564	huuuuuk	cuuuauu	2.491	0.00637														651	uuccc	uuccu	2.073	0.0191		1890	gggua	aggua	1.8	0.0359		1228	dgacrrr	ggacagg	3.386	0.000355		869	cuuucu	uuuuuu	2.25	0.0122
	1565	huuuuuk	uuuauug	2.33	0.0099														658	uuccc	ugccc	2.22	0.0132		1908	gggua	gggaa	1.8	0.0359								870	cuuucu	uuuuuu	2.25	0.0122
	1566	uuuuu	uuauu	2.068	0.0193														659	ccccacccc	gcccccucc	1.967	0.0246		1913	gggua	aggua	1.8	0.0359		Protein: G3BP2(Hs/Mm)						871	cuuucu	uuuuuu	2.25	0.0122
	1703	huuuuuk	aguuuug	1.83	0.0336														660	ccccacccc	cccccucca	2.082	0.0187								Sequence Position	Motif	K-mer	Z-score	P-value		873	cuuucu	uuuugu	2.25	0.0122
	1714	huuuuuk	guuguuc	2.188	0.0143														661	ccyycch	ccccucc	2.513	0.00599		Protein: KHDRBS1(Hs/Mm)						54	aggaudr	gggaugg	3.04	0.00118		886	cuuucu	guuuuu	2.138	0.0163
	1715	uuuuu	uuguu	2.068	0.0193														662	ccyycch	cccucca	2.762	0.00287		Sequence Position	Motif	K-mer	Z-score	P-value		64	aggaudr	uggagga	2.587	0.00484		888	cuuucu	uuuuau	2.325	0.01
	1735	huuuuuk	auauuuu	2.5	0.00621														669	uuccc	uucac	2.073	0.0191		313	auaaaav	auucaag	1.67	0.0475		67	aggaudr	aggauuc	3.107	0.000945		896	cuuucu	auuuuu	2.163	0.0153
	1736	huuuuuk	uauuuuc	2.17	0.015																				423	auaaaav	aguaaag	1.804	0.0356		74	aggaudr	gggaugg	3.04	0.00118		897	cuuucu	uuuuuu	2.2	0.0139
	1737	huuuuuk	auuuucc	2.357	0.00921														Protein: PCBP3(Hs/Mm)						559	auaaaav	uuuaaaa	1.742	0.0408		134	aggaudr	agcauua	1.8	0.0359		913	cuuucu	guuuca	2.837	0.00228
	1738	uuuuu	uuuuc	1.952	0.0255														Sequence Position	Motif	K-mer	Z-score	P-value		560	auaaaav	uuaaaac	1.99	0.0233		584	aggaudr	aggguga	1.933	0.0266		925	cuuucu	cuuuuu	2.75	0.00298
	1752	huuuuuk	cuuuauc	2.223	0.0131														71	uuuycc	auuuuc	1.743	0.0407		963	auaaaav	auaaaaa	3.629	0.000142		656	aggaudr	aggaaug	1.72	0.0427		926	cuuucu	uuuuuu	2.512	0.006
	1753	uuuuu	uuuau	2.027	0.0213														112	uuuycc	uuuuuc	2.149	0.0158		983	auaaaav	uuuaaaa	2.938	0.00165		670	aggaudr	uggauca	1.96	0.025		927	cuuucu	uuuuuu	2.512	0.006
	1765	huuuuuk	cuguuug	1.795	0.0363														333	uuuycc	gguucc	1.905	0.0284		984	auaaaav	uuaaaag	3.443	0.000288								929	cuuucu	uuuucu	3	0.00135
	1767	huuuuuk	guuuguc	1.705	0.0441														339	uuuycc	uguucc	1.959	0.0251		1346	auaaaav	augaaaa	2.227	0.013		Protein: HNRNPA0(Hs/Mm)						1333	cuuucu	cucucu	2.15	0.0158
	1868	huuuuuk	auauuua	2.893	0.00191														374	uuuycc	aucucc	2.405	0.00809		1347	auaaaav	ugaaaag	1.99	0.0233		Sequence Position	Motif	K-mer	Z-score	P-value		1337	cuuucu	cuuuca	2.138	0.0163
	1869	uuuuu	uauuu	2.61	0.00453														394	uuuycc	cuuuuc	2.757	0.00292		1373	auaaaav	auaaaag	2.845	0.00222		112	auuagu	auuacu	2.115	0.0172		1516	cuuucu	uuuucu	3.15	0.000816
	1870	huuuuuk	auuuauu	3.179	0.000739														407	uuuycc	guugcc	2.095	0.0181		1568	auaaaav	guaagaa	2.093	0.0182		116	auuagu	cugagc	2.013	0.0221		1530	cuuucu	uuuucu	3.563	0.000183
	1871	huuuuuk	uuuauug	2.777	0.00274														649	uuuycc	cuuucc	2.392	0.00838		1590	auaaaav	auagaac	2.66	0.00391		137	auuagu	auuaug	2.115	0.0172		1541	cuuucu	uuuucu	3.688	0.000113
	1872	uuuuu	uuauu	2.61	0.00453														823	uuuycc	uuuuuc	2.338	0.00969		1597	auaaaav	auacaaa	2.588	0.00483		325	auuagu	gugagc	2.077	0.0189		1545	cuuucu	cuuucc	3.312	0.000463
	1874	huuuuuk	auuguuc	2.946	0.00161														842	uuuycc	uuuugc	1.743	0.0407		1659	auaaaav	auuaaug	1.784	0.0372		343	uauag	uguag	2.213	0.0134		1556	cuuucu	cuuacu	2.625	0.00433
	1875	uuuuu	uuguu	2.61	0.00453																				1682	auaaaav	gucaaaa	1.722	0.0425		403	uauag	uauau	2.382	0.00861		1560	cuuucu	cuuuau	2.85	0.00219
	1877	huuuuuk	guucuuu	2.884	0.00196														Protein: PCBP4(Hs/Mm)						1683	auaaaav	ucaaaag	1.794	0.0364		405	uauag	uauac	2.539	0.00556		1734	cuuucu	uuuucc	2.612	0.0045
	1878	huuuuuk	uucuuuc	2.696	0.00351														Sequence Position	Motif	K-mer	Z-score	P-value		1802	auaaaav	uucaaac	1.897	0.0289		415	uauag	uauau	2.539	0.00556		1748	cuuucu	cuuuau	2.637	0.00418
	1879	uuuuu	ucuuu	2.61	0.00453														41	auccccc	aacccuc	1.681	0.0464		1823	auaaaav	uuuaaac	2.041	0.0206		429	uauag	uaaag	2.483	0.00651		1750	cuuucu	uuaucu	2.712	0.00334
	1880	huuuuuk	cuuucuu	2.946	0.00161														59	auccccc	auccuga	1.653	0.0492		1824	auaaaav	uuaaaca	2.041	0.0206		496	auuagu	guuaga	2.962	0.00153		1757	cuuucu	auaucu	2.625	0.00433
	1881	huuuuuk	uuucuuu	2.937	0.00166														374	auccccc	aucucca	2.083	0.0186		1892	auaaaav	guaaaau	1.722	0.0425		498	uauag	uagag	2.27	0.0116		1775	cuuucu	auaucu	1.738	0.0411
	1882	huuuuuk	uucuuuu	2.937	0.00166														379	auccccc	cacccca	2.028	0.0213		1942	auaaaav	uuaauaa	2.423	0.0077		528	uauag	uacag	1.663	0.0482		1866	cuuucu	auuuau	2.65	0.00402
	1883	huuuuuk	ucuuuuu	2.937	0.00166														380	auccccc	accccau	2.014	0.022		1945	auaaaav	auaaaug	2.629	0.00428		536	uauag	uacag	2.18	0.0146		1872	cuuucu	uguucu	2.725	0.00322
	1884	huuuuuk	cuuuuuu	3.482	0.000249														488	auccccc	auucccc	2.597	0.0047		1963	auaaaav	guaacaa	2.186	0.0144		558	uauag	uaugg	1.652	0.0493		1876	cuuucu	cuuucu	3.488	0.000243
	1885	huuuuuk	uuuuuuu	3.482	0.000249														489	auccccc	uucccca	2.958	0.00155		2108	auaaaav	agaaaau	2.433	0.00749		877	auuagu	gucagu	2.179	0.0147		1880	cuuucu	cuuuuu	3.1	0.000968
	1886	huuuuuk	uuuuuug	3.357	0.000394														513	auccccc	agcccuc	3.278	0.000523		2113	auaaaav	auuaaau	2.495	0.0063		892	auuagu	auuaau	2.474	0.00668		1881	cuuucu	uuuuuu	2.837	0.00228
	1887	uuuuu	uuuuu	3.219	0.000643														524	auccccc	agccccc	3.111	0.000932								910	uauag	aauag	2.506	0.00611		1882	cuuucu	uuuuuu	2.837	0.00228
	1888	uuuuu	uuuug	2.61	0.00453														525	auccccc	gccccca	2.722	0.00324		Protein: KHDRBS2(Hs/Mm)						973	auuagu	auuuga	1.923	0.0272		1901	cuuucu	cauucu	3.025	0.00124
	1931	huuuuuk	cuauuug	1.795	0.0363														537	auccccc	cuccccc	3.444	0.000287		Sequence Position	Motif	K-mer	Z-score	P-value		1064	auuagu	guuaug	1.885	0.0297		2066	cuuucu	acuucu	1.975	0.0241
	1941	huuuuuk	aauuuua	1.866	0.031														538	auccccc	ucccccu	3	0.00135		332	aauaaa	uuuaaa	2.345	0.00951		1112	auuagu	cuuaga	2.603	0.00462		2068	cuuucu	uucucu	2.188	0.0143
	1942	huuuuuk	auuuuaa	1.866	0.031														554	auccccc	gaccccc	2.458	0.00699		423	aauaaa	aguaaa	1.874	0.0305		1117	auuagu	aucagg	2.141	0.0161		2079	cuuucu	auuuuu	2.113	0.0173
	2082	huuuuuk	cauuuuu	2.241	0.0125														555	auccccc	acccccg	2.667	0.00383		465	rauaaam	aacaaau	1.788	0.0369		1133	auuagu	aucaga	2.59	0.0048		2081	cuuucu	uuuucc	2.4	0.0082
	2083	huuuuuk	auuuuuc	2.554	0.00532														658	auccccc	ugccccc	2.458	0.00699		559	aauaaa	uuuaaa	1.77	0.0384		1365	uauag	uacag	2.045	0.0204		2101	cuuucu	uguucu	1.888	0.0295
	2084	uuuuu	uuuuu	2.151	0.0157																				889	aauaaa	uauuaa	1.897	0.0289		1496	uauag	uacag	1.652	0.0493		2124	cuuucu	gcuucu	2.038	0.0208
	2085	uuuuu	uuuuc	1.747	0.0403														Protein: PRR3(Hs/Mm)						890	aauaaa	auuaau	1.908	0.0282		1501	uauag	uacag	1.652	0.0493		2140	cuuucu	cuuuca	2.3	0.0107
	2142	huuuuuk	cucuuuc	2.241	0.0125														Sequence Position	Motif	K-mer	Z-score	P-value		962	rauaaam	gauaaaa	3.047	0.00116		1537	auuagu	cuuaac	1.91	0.0281		2154	cuuucu	guuuuu	2	0.0227
	2143	uuuuu	ucuuu	2.212	0.0135														92	auuac	auugc	1.991	0.0232		983	aauaaa	uuuaaa	2.908	0.00182		1554	uauag	ucuag	2.921	0.00174		2179	cuuucu	guaucu	2.512	0.006
	2156	huuuuuk	cuguuuu	2.554	0.00532														100	auuac	aguaa	1.944	0.0259		1372	rauaaam	gauaaaa	1.694	0.0451		1559	auuagu	cuuacu	2.141	0.0161
	2157	huuuuuk	uguuuuu	2.545	0.00546														103	augaa	aagaa	2.036	0.0209		1492	aauaaa	gauaca	1.862	0.0313		1566	uauag	uauug	2.978	0.00145		Protein: PUF60(Hs/Mm)
	2158	huuuuuk	guuuuug	2.768	0.00282														107	auuac	auuca	1.898	0.0288		1573	aauaaa	aauaca	2.333	0.00982		1570	auuagu	guaaga	2.115	0.0172		Sequence Position	Motif	K-mer	Z-score	P-value
	2159	uuuuu	uuuuu	2.671	0.00378														344	uauaag	cagaag	1.917	0.0276		1585	aauaaa	aauaca	2.333	0.00982		1577	uauag	uacag	2.978	0.00145		148	uuuuu	uuuau	2.513	0.00599
	2160	uuuuu	uuuug	2.295	0.0109														351	auuac	auuca	1.704	0.0442		1589	rauaaam	cauagaa	2.235	0.0127		1591	uauag	cauag	3.067	0.00108		151	uuuuu	auucu	2.143	0.0161
	2173	huuuuuk	auuguug	2.661	0.0039														354	uauaag	caucac	1.738	0.0411		1596	rauaaam	cauacaa	2.141	0.0161		1611	auuagu	guuagu	3.987	3.35e-05		172	uuuuu	uuucu	2.538	0.00557
	2174	uuuuu	uuguu	2.336	0.00975														355	auuac	aucac	1.722	0.0425		1598	rauaaam	uacaaau	2	0.0227		1623	auuagu	cuuaua	3.038	0.00119		346	uuuuu	guuuu	2.109	0.0175
																			368	uauaag	uagaag	2.167	0.0151		1658	aauaaa	uauuaa	1.897	0.0289		1625	uauag	uauau	2.528	0.00574		359	uuuuu	uuuau	2.076	0.0189
	Protein: HNRNPCL1(Hs/Mm)																		385	auuac	auuaa	2.213	0.0134		1659	aauaaa	auuaau	1.908	0.0282		1628	auuagu	auuagu	4.077	2.28e-05		391	uuuuu	auuuu	2.42	0.00776
	Sequence Position	Motif	K-mer	Z-score	P-value														488	auuac	auucc	1.667	0.0478		1665	rauaaam	gauuaca	1.776	0.0379		1631	auuagu	aguagu	3.321	0.000448		393	uuuuu	uuucu	2.756	0.00293
	147	huuuuuk	auuuauu	2.07	0.0192														497	uauaag	gauaaa	1.952	0.0255		1812	aauaaa	cauaca	2.207	0.0137		1635	auuagu	guaagg	3.154	0.000805		410	uuuuu	cuuuu	2.42	0.00776
	148	uuuuu	uuuau	1.827	0.0338														499	uauaag	uaaaag	1.679	0.0466		1822	aauaaa	auuuaa	2.276	0.0114		1650	auuagu	aucagu	3.192	0.000706		412	uuuuu	uuuau	2.588	0.00483
	149	uuuuu	uuauu	1.827	0.0338														600	augaa	aagaa	2.036	0.0209		1823	aauaaa	uuuaaa	2.517	0.00592		1661	auuagu	auuaau	2.423	0.0077		416	uuuuu	uauuu	2.42	0.00776
	171	huuuuuk	cuuucug	1.86	0.0314														605	augaa	uugaa	2.036	0.0209		1831	aauaaa	cauaag	2.356	0.00924		1668	auuagu	auuaca	2.526	0.00577		453	uuuuu	uuuau	2.311	0.0104
	172	uuuuu	uuucu	1.827	0.0338														617	augaa	gugaa	2.036	0.0209		1860	aauaaa	aauaua	1.874	0.0305		1673	auuagu	auuugg	2.526	0.00577		456	uuuuu	auucu	2.118	0.0171
	333	uuuuu	ucuuu	2.211	0.0135														621	auuac	auuag	2.102	0.0178		1862	aauaaa	uauaua	1.747	0.0403		1691	auuagu	guuacg	2.333	0.00982		459	uuuuu	cuucu	2.118	0.0171
	345	huuuuuk	aguuuua	2.211	0.0135														624	augaa	aggaa	2.036	0.0209		1891	rauaaam	gguaaaa	1.788	0.0369		1848	auuagu	auuaac	2.064	0.0195		476	uuuuu	uguuu	2.21	0.0136
	346	uuuuu	guuuu	2.316	0.0103														635	uauaag	aauaag	1.69	0.0455		1916	rauaaam	uacaaau	2	0.0227		1864	uauag	uauau	2.528	0.00574		477	uuuuu	guuuu	2.21	0.0136
	347	uuuuu	uuuua	2.444	0.00726														717	auuac	guuaa	1.861	0.0314		1934	aauaaa	gaugaa	2.414	0.00789		1866	uauag	uauau	2.528	0.00574		862	uuuuu	uauuu	2.773	0.00278
	358	huuuuuk	auuuauu	2.123	0.0169														721	uauaag	aauuau	1.738	0.0411		1944	aauaaa	aauaaa	2.931	0.00169		1872	uauag	uauug	2.528	0.00574		863	uuuuu	auuuu	2.773	0.00278
	359	uuuuu	uuuau	2.278	0.0114														722	auuac	auuau	2.102	0.0178		2107	rauaaam	uagaaaa	2.306	0.0106		2004	auuagu	cugaga	2.115	0.0172		864	uuuuu	uuuuu	3.403	0.000333
	360	uuuuu	uuauu	2.263	0.0118														724	uauaag	uaugag	2.357	0.00921		2112	aauaaa	aauuaa	2.713	0.00333		2029	auuagu	guuggu	1.91	0.0281		865	uuuuu	uuuuu	3.403	0.000333
	390	huuuuuk	cauuuuc	2.184	0.0145														734	auuac	cuuaa	2.12	0.017		2113	aauaaa	auuaaa	2.908	0.00182		2092	uauag	cauag	2.517	0.00592		866	uuuuu	uuuuu	3.403	0.000333
	391	huuuuuk	auuuucu	2.526	0.00577														790	uauaag	uuuaag	2	0.0227		2117	rauaaam	aauuaua	2.153	0.0157		2097	auuagu	cuuagc	3.308	0.00047		867	uuuuu	uuuuu	3.403	0.000333
	392	uuuuu	uuuuc	2.414	0.00789																										2107	uauag	ucuag	3.011	0.0013		868	uuuuu	uuuuu	3.403	0.000333
	393	uuuuu	uuucu	2.353	0.00931														Protein: PTB3(Hs/Mm)						Protein: KHDRBS3(Hs/Mm)						2115	auuagu	auuaaa	2.949	0.00159		869	uuuuu	uuuuu	3.403	0.000333
	410	huuuuuk	cuuuuau	2.412	0.00793														Sequence Position	Motif	K-mer	Z-score	P-value		Sequence Position	Motif	K-mer	Z-score	P-value		2120	auuagu	auuaua	2.833	0.00231		870	uuuuu	uuuuu	3.403	0.000333
	411	uuuuu	uuuua	2.511	0.00602														72	cuuucu	uuuuca	1.914	0.0278		332	aauaaa	uuuaaa	2.633	0.00423		2122	uauag	uauau	2.045	0.0204		871	uuuuu	uuuuu	3.403	0.000333
	412	uuuuu	uuuau	2.353	0.00931														77	cuuucu	auuugu	1.741	0.0408		344	aauaaa	uuuuaa	2	0.0227		2135	auuagu	guaagg	2.218	0.0133		872	uuuuu	uuuuu	3.403	0.000333
	415	huuuuuk	auauuuc	2.377	0.00873														395	cuuucu	uuuucu	2.136	0.0163		345	aauaaa	uuuaau	2.122	0.0169		2171	uauag	uauug	1.854	0.0319		874	uuuuu	uuugu	3.084	0.00102
	416	uuuuu	uauuu	2.353	0.00931														400	cuuucu	uugucu	2.21	0.0136		399	aauaaa	uauaua	1.7	0.0446		2187	uauag	uguag	2.056	0.0199		885	uuuuu	uguuu	2.773	0.00278
	451	uuuuu	uguuu	2.098	0.018														436	cuuucu	ucuucu	2.086	0.0185		423	aauaaa	aguaaa	1.911	0.028								886	uuuuu	guuuu	2.773	0.00278
	452	huuuuuk	guuuauu	2.333	0.00982														448	cuuucu	cucucc	1.852	0.032		465	auaaav	aacaaa	1.764	0.0389		Protein: HNRNPA1(Hs/Mm)						887	uuuuu	uuuuu	3.403	0.000333
	453	uuuuu	uuuau	2.233	0.0128														643	cuuucu	ccuucu	2.778	0.00273		522	auaaav	aauaca	1.802	0.0358		Sequence Position	Motif	K-mer	Z-score	P-value		889	uuuuu	uuuau	2.983	0.00143
	454	uuuuu	uuauu	2.233	0.0128														645	cuuucu	uucucu	2.691	0.00356		530	auaaav	gauaca	1.925	0.0271		33	duagggw	agagggc	2.054	0.02		896	uuuuu	auuuu	2.756	0.00293
	475	huuuuuk	auguuuu	2.456	0.00702														649	cuuucu	cuuucc	2.864	0.00209		559	aauaaa	uuuaaa	2.311	0.0104		48	duagggw	cuggggg	2.568	0.00511		897	uuuuu	uuuuu	3.353	0.0004
	476	uuuuu	uguuu	2.233	0.0128														682	cuuucu	cauucu	2.099	0.0179		648	auaaav	gagaaa	1.67	0.0475		71	duagggw	uucggga	2.838	0.00227		898	uuuuu	uuuuu	3.294	0.000494
	477	uuuuu	guuuu	2.203	0.0138														686	cuuucu	cuuugu	2.111	0.0174		798	auaaav	gauaga	1.67	0.0475		176	duagggw	cuggggg	2.203	0.0138		925	uuuuu	cuuuu	2.672	0.00377
	478	uuuuu	uuuug	2.211	0.0135														815	cuuucu	guuuuu	2.494	0.00632		889	aauaaa	uauuaa	1.978	0.024		192	duagggw	gcaggga	3.162	0.000783		926	uuuuu	uuuuu	3.261	0.000555
	866	huuuuuk	cuauuuu	3.149	0.000819														816	cuuucu	uuuuuu	2.605	0.00459		890	aauaaa	auuaau	1.956	0.0252		195	rgnyag	gggaag	1.855	0.0318		927	uuuuu	uuuuu	3.261	0.000555
	867	huuuuuk	uauuuuu	3.158	0.000794														817	cuuucu	uuuuuu	2.605	0.00459		898	aauaaa	uuuuaa	1.778	0.0377		199	rgnyag	aggcag	2	0.0227		928	uuuuu	uuuuu	3.261	0.000555
	868	huuuuuk	auuuuuu	3.877	5.29e-05														818	cuuucu	uuuuuu	2.605	0.00459		899	aauaaa	uuuaau	1.911	0.028		207	duagggw	uucgggc	2.824	0.00237		930	uuuuu	uuucu	3.168	0.000767
	869	huuuuuk	uuuuuuu	3.763	8.39e-05														819	cuuucu	uuuuuu	2.605	0.00459		962	aauaaa	gauaaa	3.178	0.000741		214	duagggw	ucagggc	2.824	0.00237		958	uuuuu	uauuu	1.756	0.0395
	870	huuuuuk	uuuuuuu	3.763	8.39e-05														820	cuuucu	uuuuuu	2.605	0.00459		964	aauaaa	uaaaaa	2.6	0.00466		241	duagggw	guaggga	2.838	0.00227		959	uuuuu	auuuu	1.756	0.0395
	871	huuuuuk	uuuuuuu	3.763	8.39e-05														821	cuuucu	uuuuuu	2.605	0.00459		983	aauaaa	uuuaaa	3.178	0.000741		244	rgnyag	gggaag	1.727	0.0421		972	uuuuu	uauuu	1.756	0.0395
	872	huuuuuk	uuuuuuu	3.763	8.39e-05														822	cuuucu	uuuuuu	2.605	0.00459		993	aauaaa	gaucaa	1.978	0.024		248	rgnyag	agugag	1.745	0.0405		1282	uuuuu	ucuuu	1.664	0.0481
	873	huuuuuk	uuuuuuu	3.772	8.1e-05														824	cuuucu	uuuucu	3	0.00135		1210	auaaav	gacaaa	1.67	0.0475		341	guaguagu	acuguagu	2.016	0.0219		1332	ucucu	ccucu	2.328	0.00996
	874	huuuuuk	uuuuuug	3.64	0.000136														854	cuuucu	guuugu	2	0.0227		1372	auaaav	gauaaa	2.425	0.00765		344	guaguagu	guaguuuu	2.098	0.018		1334	ucucu	ucucu	2.328	0.00996
	875	uuuuu	uuuuu	3.564	0.000183																				1492	auaaav	gauaca	2	0.0227		549	duagggw	ccagggg	2.257	0.012		1336	ucucu	ucuuu	1.897	0.0289
	876	uuuuu	uuuug	2.985	0.00142														Protein: PTBP3(Hs/Mm)						1507	aauaaa	uguaaa	1.756	0.0395		557	duagggw	uuauggu	2.419	0.00778		1352	uuuuu	guuuu	1.891	0.0293
	877	uuuuu	uuugu	2.895	0.0019														Sequence Position	Motif	K-mer	Z-score	P-value		1573	auaaav	aauaca	2.377	0.00873		580	rgnyag	agacag	2.309	0.0105		1482	uuuuu	auuuu	2.395	0.00831
	886	huuuuuk	guuguuu	3.14	0.000845														72	cuuucu	uuuuca	1.938	0.0263		1585	auaaav	aauaca	2.377	0.00873		582	duagggw	acagggu	1.851	0.0321		1483	uuuuu	uuuuu	2.79	0.00264
	887	huuuuuk	uuguuuu	3.219	0.000643														77	cuuucu	auuugu	1.763	0.0389		1589	auaaav	cauaga	2.33	0.0099		598	guaguagu	gcuguggu	3.164	0.000778		1485	uuuuu	uuugu	2.555	0.00531
	888	huuuuuk	uguuuuu	3.219	0.000643														113	cuuucu	uuuuca	1.663	0.0482		1596	auaaav	cauaca	2.33	0.0099		601	guaguagu	gugguagc	3.213	0.000657		1514	uuuuu	uguuu	2.513	0.00599
	889	huuuuuk	guuuuua	3.439	0.000292														395	cuuucu	uuuucu	2.163	0.0153		1598	auaaav	uacaaa	2.33	0.0099		602	rgnyag	ugguag	2.673	0.00376		1515	uuuuu	guuuu	2.529	0.00572
	890	uuuuu	uuuuu	3.564	0.000183														400	cuuucu	uugucu	2.237	0.0126		1787	auaaav	caugaa	1.915	0.0277		604	guaguagu	guagcagc	3.361	0.000388		1517	uuuuu	uuucu	3.067	0.00108
	891	huuuuuk	uuuuauu	3.219	0.000643														436	cuuucu	ucuucu	2.113	0.0173		1812	aauaaa	cauaca	2.467	0.00681		617	rgnyag	agggag	1.982	0.0237		1519	ucucu	ucucc	2.112	0.0173
	892	huuuuuk	uuuauua	2.895	0.0019														448	cuuucu	cucucc	1.875	0.0304		1822	aauaaa	auuuaa	2.433	0.00749		619	guaguagu	ggagcagu	3.82	6.67e-05		1529	uuuuu	auuuu	2.605	0.00459
	893	uuuuu	uuauu	2.895	0.0019														643	cuuucu	ccuucu	2.812	0.00246		1823	aauaaa	uuuaaa	2.867	0.00207		624	rgnyag	aguuag	2.4	0.0082		1531	uuuuu	uuucu	3.076	0.00105
	898	huuuuuk	aauuuuu	3.298	0.000487														645	cuuucu	uucucu	2.725	0.00322		1831	aauaaa	cauaag	2.478	0.00661		641	guaguagu	auuguugu	2.148	0.0159		1540	uuuuu	auuuu	2.622	0.00437
	899	huuuuuk	auuuuuu	3.596	0.000162														649	cuuucu	cuuucc	2.9	0.00187		1846	aauaaa	guuaac	2.456	0.00702		654	guaguagu	gaaggaau	1.656	0.0489		1542	uuuuu	uuucu	3.101	0.000964
	900	uuuuu	uuuuu	3.511	0.000223														682	cuuucu	cauucu	2.125	0.0168		1860	aauaaa	aauaua	1.944	0.0259		667	duagggw	cuaugga	2.581	0.00493		1544	uuuuu	ucuuu	2.563	0.00519
	901	uuuuu	uuuuu	3.451	0.000279														686	cuuucu	cuuugu	2.138	0.0163		1862	aauaaa	uauaua	1.911	0.028		671	guaguagu	ggaucagu	1.836	0.0332		1549	ucucu	ccucu	1.897	0.0289
	902	uuuuu	uuuua	3.083	0.00102														815	cuuucu	guuuuu	2.525	0.00578		1891	auaaav	gguaaa	2.406	0.00806		746	guaguagu	gcaggugu	2.41	0.00798		1561	uuuuu	uuuau	2.588	0.00483
	927	huuuuuk	acuuuuu	2.93	0.00169														816	cuuucu	uuuuuu	2.637	0.00418		1916	auaaav	uacaaa	2.519	0.00588		749	guaguagu	gguguggu	2.426	0.00763		1699	uuuuu	auuuu	2.261	0.0119
	928	huuuuuk	cuuuuuu	3.158	0.000794														817	cuuucu	uuuuuu	2.637	0.00418		1934	auaaav	gaugaa	2.755	0.00293		759	duagggw	guaggac	2.257	0.012		1700	uuuuu	uuuuu	2.571	0.00507
	929	uuuuu	uuuuu	3.158	0.000794														818	cuuucu	uuuuuu	2.637	0.00418		1940	aauaaa	uuuuaa	2.467	0.00681		777	duagggw	acagggc	2.203	0.0138		1732	uuuuu	uguuu	2.202	0.0138
	930	uuuuu	uuuuu	3.158	0.000794														819	cuuucu	uuuuuu	2.637	0.00418		1941	aauaaa	uuuaau	2.6	0.00466		819	duagggw	guggggc	2	0.0227		1733	uuuuu	guuuu	2.21	0.0136
	931	uuuuu	uuuuc	2.714	0.00332														820	cuuucu	uuuuuu	2.637	0.00418		1944	aauaaa	aauaaa	2.944	0.00162		823	rgnyag	ggccag	2.927	0.00171		1749	uuuuu	uuuau	2.311	0.0104
	932	uuuuu	uuucu	2.639	0.00416														821	cuuucu	uuuuuu	2.637	0.00418		2075	auaaav	gauaca	2.009	0.0223		840	rgnyag	gguaag	2.055	0.0199		1751	uuuuu	uaucu	2.126	0.0168
	959	huuuuuk	guauuuu	2.237	0.0126														822	cuuucu	uuuuuu	2.637	0.00418		2107	aauaaa	uagaaa	2.456	0.00702		846	rgnyag	agugag	1.964	0.0248		1753	ucucu	ucuca	2.224	0.0131
	960	uuuuu	uauuu	2.143	0.0161														824	cuuucu	uuuucu	3.037	0.00119		2112	aauaaa	aauuaa	2.589	0.00481		919	duagggw	auuggga	1.946	0.0258		1758	ucucu	uaucu	2.224	0.0131
	961	huuuuuk	auuuuga	2.219	0.0132														854	cuuucu	guuugu	2.025	0.0214		2113	aauaaa	auuaaa	2.867	0.00207		1035	duagggw	ccaggga	2.77	0.0028		1760	ucucu	ucugu	2.224	0.0131
	962	uuuuu	uuuug	2.241	0.0125																				2118	aauaaa	auuaua	2.367	0.00897		1048	duagggw	uuaggaa	2.986	0.00141		1776	ucucu	uaucu	2.224	0.0131
	973	huuuuuk	auauuug	2.289	0.011														Protein: PUF60(Hs/Mm)												1053	guaguagu	aaagcagu	2.754	0.00294		1778	ucucu	ucugu	2.112	0.0173
	974	uuuuu	uauuu	2.195	0.0141														Sequence Position	Motif	K-mer	Z-score	P-value		Protein: KHSRP(Hs/Mm)						1069	guaguagu	gcagcugu	3.033	0.00121		1865	uuuuu	uauuu	2.731	0.00316
	1340	huuuuuk	cucuuuc	1.728	0.042														65	uuuuu	auucu	1.975	0.0241		Sequence Position	Motif	K-mer	Z-score	P-value		1077	guaguagu	gcagccgu	3.066	0.00108		1867	uuuuu	uuuau	2.941	0.00164
	1341	uuuuu	ucuuu	2.015	0.022														71	uuuuu	auuuu	2.05	0.0202		138	uuuuu	uuaug	1.71	0.0436		1170	rgnyag	gggaag	2.364	0.00904		1873	uuuuu	guucu	2.63	0.00427
	1355	huuuuuk	aauuuug	1.93	0.0268														78	uuuuu	uuugu	2.202	0.0138		145	uguau	ugaau	1.664	0.0481		1191	rgnyag	agugag	2.382	0.00861		1875	uuuuu	ucuuu	2.731	0.00316
	1356	uuuuu	auuuu	2.015	0.022														111	uuuuu	auuuu	2.168	0.0151		149	uguau	uuuau	1.794	0.0364		1195	rgnyag	agagag	2.636	0.00419		1877	uuuuu	uuucu	3.244	0.000589
	1357	uuuuu	uuuug	2.06	0.0197														112	uuuuu	uuuuu	2.487	0.00644		150	uuuuu	uuauu	2.122	0.0169		1197	duagggw	agaggga	3.176	0.000747		1879	uuuuu	ucuuu	2.731	0.00316
	1485	huuuuuk	gauuuuu	2.57	0.00508														182	uuuuu	uguuu	2.017	0.0218		330	uuuuu	ucuuu	1.664	0.0481		1199	rgnyag	agggag	2.255	0.0121		1880	uuuuu	cuuuu	2.731	0.00316
	1486	huuuuuk	auuuuug	2.956	0.00156														183	uuuuu	guuuu	2.017	0.0218		339	uguau	uguag	1.748	0.0402		1215	duagggw	aaaggga	3.297	0.000489		1881	uuuuu	uuuuu	3.328	0.000437
	1487	uuuuu	uuuuu	2.767	0.00283														185	uuuuu	uuuau	2.126	0.0168		343	uuuuu	guuuu	2.069	0.0193		1218	rgnyag	gggaag	2.473	0.0067		1882	uuuuu	uuuuu	3.328	0.000437
	1488	huuuuuk	uuuuguu	2.64	0.00415														360	uuuuu	auucu	1.924	0.0272		344	uuuuu	uuuua	2.069	0.0193		1220	duagggw	gaagggg	2.824	0.00237		1883	uuuuu	uuuuu	3.328	0.000437
	1489	huuuuuk	uuuguug	2.465	0.00685														362	uuuuu	ucuuu	1.84	0.0329		346	uuuuu	uuaau	2.015	0.022		1609	guaguagu	guguuagu	3.787	7.62e-05		1902	uuuuu	auucu	2.622	0.00437
	1490	uuuuu	uuguu	2.406	0.00806														364	uuuuu	uuuau	1.95	0.0256		353	uuuuu	ucauu	2.015	0.022		1610	rgnyag	uguuag	1.891	0.0293		1928	uuuuu	uauuu	1.689	0.0456
	1517	huuuuuk	guguuuu	2.43	0.00755														394	uuuuu	cuuuu	2.244	0.0124		356	uuuuu	uuuau	2.023	0.0215		1626	guaguagu	auauuagu	3.82	6.67e-05		1938	uuuuu	auuuu	1.689	0.0456
	1518	uuuuu	uguuu	2.271	0.0116														396	uuuuu	uuucu	2.513	0.00599		357	uuuuu	uuauu	2.374	0.0088		1629	guaguagu	uuaguagu	4.18	1.46e-05		2016	ucucu	gcucu	1.897	0.0289
	1519	huuuuuk	guuuucu	2.509	0.00605														401	uuuuu	ugucu	2.168	0.0151		388	uuuuu	auuuu	1.748	0.0402		1632	guaguagu	guaguaag	3.639	0.000137		2032	ucucu	ccucu	1.897	0.0289
	1520	uuuuu	uuuuc	2.376	0.00875														424	ucucu	ucacu	2.276	0.0114		389	uuuuu	uuuuc	1.748	0.0402		1674	duagggw	uuugggg	2.297	0.0108		2034	ucucu	ucuca	1.897	0.0289
	1521	uuuuu	uuucu	2.293	0.0109														428	ucucu	ucacu	2.224	0.0131		390	uuuuu	uuucu	1.748	0.0402		1675	duagggw	uuggggg	2.297	0.0108		2041	ucucu	ucccu	1.897	0.0289
	1533	huuuuuk	auuuucu	2.754	0.00294														432	ucucu	ucccu	2.224	0.0131		399	uguau	uauau	2.813	0.00245		2182	guaguagu	guaucugu	2.803	0.00253		2067	uuuuu	cuucu	2.235	0.0127
	1534	huuuuuk	uuuucuu	2.596	0.00472														434	ucucu	ccucu	2.224	0.0131		407	uuuuu	cuuuu	1.748	0.0402		2185	guaguagu	ucuguagu	2.934	0.00167		2069	uuuuu	ucucu	2.235	0.0127
	1535	uuuuu	uuucu	2.293	0.0109														447	ucucu	ccucu	2.224	0.0131		408	uuuuu	uuuua	1.748	0.0402		2188	guaguagu	guaguuau	3.033	0.00121		2079	uuuuu	auuuu	2.353	0.00931
	1536	uuuuu	uucuu	2.293	0.0109														449	ucucu	ucucc	2.224	0.0131		409	uguau	uuuau	2.607	0.00457								2080	uuuuu	uuuuu	2.672	0.00377
	1543	huuuuuk	cauuuuc	2.325	0.01														466	uuuuu	uguuu	2.034	0.021		410	uuuuu	uuaua	1.695	0.045		Protein: HNRNPA1L2(Hs/Mm)						2102	uuuuu	guucu	2.235	0.0127
	1544	huuuuuk	auuuucu	2.763	0.00286														481	uuuuu	uguuu	2.034	0.021		411	uguau	uauau	2.879	0.00199		Sequence Position	Motif	K-mer	Z-score	P-value		2139	uuuuu	ucuuu	2.395	0.00831
	1545	huuuuuk	uuuucuu	2.596	0.00472														482	uuuuu	guuuu	2.034	0.021		412	uuuuu	auauu	1.695	0.045		48	duagggw	cuggggg	2.225	0.013		2153	uuuuu	uguuu	2.403	0.00813
	1546	huuuuuk	uuucuuu	2.596	0.00472														644	uuuuu	cuucu	1.782	0.0374		413	uguau	uauuu	2.673	0.00376		176	duagggw	cuggggg	2.056	0.0199		2154	uuuuu	guuuu	2.403	0.00813
	1547	huuuuuk	uucuuuc	2.333	0.00982														646	uuuuu	ucucu	1.782	0.0374		435	uguau	ugaau	2.206	0.0137		192	duagggw	gcaggga	3.042	0.00118		2155	uuuuu	uuuuu	2.739	0.00308
	1548	uuuuu	ucuuu	2.286	0.0111														648	uuuuu	ucuuu	1.832	0.0335		451	uuuuu	uuauu	2.473	0.0067		207	duagggw	uucgggc	2.577	0.00498		2180	uuuuu	uaucu	2.471	0.00674
	1564	huuuuuk	cuuuauu	2.5	0.00621														683	uuuuu	auucu	1.983	0.0237		454	uuuuu	uucuu	2.298	0.0108		214	duagggw	ucagggc	2.577	0.00498		2182	ucucu	ucugu	1.897	0.0289
	1565	huuuuuk	uuuauug	2.333	0.00982														685	uuuuu	ucuuu	2.05	0.0202		471	uguau	uaugu	1.953	0.0254		557	duagggw	uuauggu	2.239	0.0126
	1566	uuuuu	uuauu	2.248	0.0123														687	uuuuu	uuugu	2.21	0.0136		473	uguau	uguuu	2.318	0.0102		759	duagggw	guaggac	1.746	0.0404		Protein: PUM1(Hs/Mm)
	1703	huuuuuk	aguuuug	1.781	0.0375														787	uuuuu	auuuu	2.176	0.0148		474	uuuuu	guuuu	2.031	0.0211		1035	duagggw	ccaggga	2.155	0.0156		Sequence Position	Motif	K-mer	Z-score	P-value
	1704	uuuuu	guuuu	1.872	0.0306														788	uuuuu	uuuuu	2.496	0.00628		475	uuuuu	uuuug	2.031	0.0211		1048	duagggw	uuaggaa	2.958	0.00155		144	uguau	ugaau	1.947	0.0258
	1705	uuuuu	uuuug	1.925	0.0271														814	uuuuu	uguuu	2.773	0.00278		857	uguau	ucuau	2.421	0.00774		1197	duagggw	agaggga	2.803	0.00253		148	uguau	uuuau	2.095	0.0181
	1715	uuuuu	uuguu	2.241	0.0125														815	uuuuu	guuuu	2.765	0.00285		858	uuuuu	cuauu	2.466	0.00683		1215	duagggw	aaaggga	2.803	0.00253		239	uguau	uguag	1.863	0.0312
	1735	huuuuuk	auauuuu	2.465	0.00685														816	uuuuu	uuuuu	3.403	0.000333		859	uguau	uauuu	2.673	0.00376		1220	duagggw	gaagggg	2.352	0.00934		335	uguau	uuuaa	2.547	0.00543
	1736	uuuuu	uauuu	2.165	0.0152														817	uuuuu	uuuuu	3.403	0.000333		860	uuuuu	auuuu	2.519	0.00588		1674	duagggw	uuugggg	1.887	0.0296		342	uguau	uguag	2.842	0.00224
	1737	huuuuuk	auuuucc	2.307	0.0105														818	uuuuu	uuuuu	3.403	0.000333		861	uuuuu	uuuuu	3.282	0.000515		1675	duagggw	uuggggg	1.887	0.0296		348	uguau	uuuaa	2.547	0.00543
	1738	uuuuu	uuuuc	2.211	0.0135														819	uuuuu	uuuuu	3.403	0.000333		862	uuuuu	uuuuu	3.282	0.000515								359	uguau	uuuau	2.505	0.00612
	1752	huuuuuk	cuuuauc	2.184	0.0145														820	uuuuu	uuuuu	3.403	0.000333		863	uuuuu	uuuuu	3.282	0.000515		Protein: HNRNPA2B1(Hs/Mm)						402	uguau	uauau	2.832	0.00231
	1753	uuuuu	uuuau	2.218	0.0133														821	uuuuu	uuuuu	3.403	0.000333		864	uuuuu	uuuuu	3.282	0.000515		Sequence Position	Motif	K-mer	Z-score	P-value		412	uguau	uuuau	2.6	0.00466
	1765	huuuuuk	cuguuug	1.754	0.0397														822	uuuuu	uuuuu	3.403	0.000333		865	uuuuu	uuuuu	3.282	0.000515		30	ggggg	gggag	2.55	0.00539		414	uguau	uauau	3.053	0.00113
	1766	uuuuu	uguuu	1.827	0.0338														823	uuuuu	uuuuu	3.403	0.000333		866	uuuuu	uuuuu	3.282	0.000515		33	duagggw	agagggc	2.16	0.0154		428	uaaau	uaaag	1.752	0.0399
	1768	uuuuu	uuugu	1.827	0.0338														825	uuuuu	uuucu	3.303	0.000478		867	uuuuu	uuuuu	3.282	0.000515		34	ggggg	gaggg	2.55	0.00539		438	uguau	ugaau	2.221	0.0132
	1868	huuuuuk	auauuua	2.86	0.00212														827	uuuuu	ucuuu	2.773	0.00278		868	uuuuu	uuuuu	3.282	0.000515		49	ggggg	ugggg	2.837	0.00228		453	uguau	uuuau	2.147	0.0159
	1869	uuuuu	uauuu	2.812	0.00246														828	uuuuu	cuuuu	2.773	0.00278		869	uuuuu	uuuuu	3.282	0.000515		50	ggggg	ggggg	3.256	0.000565		860	uguau	ucuau	2.095	0.0181
	1870	huuuuuk	auuuauu	3.167	0.00077														841	uuuuu	cuuuu	2.773	0.00278		870	uuuuu	uuuuu	3.282	0.000515		51	ggggg	ggggg	3.256	0.000565		885	uguau	uguuu	2.305	0.0106
	1871	uuuuu	uuuau	2.812	0.00246														853	uuuuu	uguuu	2.37	0.00889		871	uuuuu	uuuug	2.519	0.00588		52	ggggg	ggggg	3.264	0.000549		889	uguau	uuuau	2.2	0.0139
	1872	uuuuu	uuauu	2.812	0.00246														855	uuuuu	uuugu	2.605	0.00459		872	uuuuu	uuugu	2.519	0.00588		53	ggggg	gggga	2.566	0.00514		893	uaaau	uuaau	1.752	0.0399
	1874	huuuuuk	auuguuc	2.912	0.0018																				882	uuuuu	uuguu	2.878	0.002		65	ggggg	ggagg	2.519	0.00588		894	uaaau	uaauu	1.752	0.0399
	1875	uuuuu	uuguu	2.812	0.00246														Protein: PUM1(Hs/Mm)						883	uguau	uguuu	2.879	0.00199		67	aggwuhgr	aggauucg	2	0.0227		900	uguau	uuuaa	2.095	0.0181
	1877	huuuuuk	guucuuu	2.895	0.0019														Sequence Position	Motif	K-mer	Z-score	P-value		884	uuuuu	guuuu	2.519	0.00588		71	duagggw	uucggga	2.76	0.00289		901	uaaau	uuaau	1.752	0.0399
	1878	uuuuu	uucuu	2.812	0.00246														80	uguau	uguag	2.274	0.0115		885	uuuuu	uuuuu	3.282	0.000515		74	aggwuhgr	gggauggg	1.855	0.0318		966	uaaau	uaaaa	1.752	0.0399
	1879	uuuuu	ucuuu	2.812	0.00246														185	uguau	uuuau	2.147	0.0159		886	uuuuu	uuuua	2.519	0.00588		177	ggggg	ugggg	2.178	0.0147		968	uaaau	aaaau	1.752	0.0399
	1880	huuuuuk	cuuucuu	2.956	0.00156														204	uguau	ugaau	1.989	0.0234		887	uguau	uuuau	2.626	0.00432		178	ggggg	ggggg	2.419	0.00778		987	uaaau	uaaaa	2.416	0.00785
	1881	huuuuuk	uuucuuu	2.965	0.00151														250	uguau	ucuac	2	0.0227		888	uuuuu	uuauu	3.229	0.000621		179	ggggg	gggga	1.953	0.0254		994	uaaau	ucaau	1.752	0.0399
	1882	huuuuuk	uucuuuu	2.965	0.00151														264	uguau	ucuau	2.379	0.00868		891	uuuuu	uuaau	2.466	0.00683		181	gggua	ggaua	1.8	0.0359		1011	uaaau	gaaau	1.752	0.0399
	1883	huuuuuk	ucuuuuu	2.965	0.00151														280	uguau	ugugu	2.221	0.0132		892	uuuuu	uaauu	2.466	0.00683		192	duagggw	gcaggga	3.293	0.000496		1247	uguau	ugugu	2.705	0.00342
	1884	huuuuuk	cuuuuuu	3.482	0.000249														348	uguau	aguau	2.021	0.0216		894	uuuuu	auuuu	2.511	0.00602		195	gggua	gggaa	2.276	0.0114		1266	uguau	ugugu	2.568	0.00511
	1885	huuuuuk	uuuuuuu	3.491	0.000241														364	uguau	uuuau	2.211	0.0135		895	uuuuu	uuuuu	3.267	0.000543		207	duagggw	uucgggc	2.76	0.00289		1268	uguau	uguau	3.095	0.000984
	1886	uuuuu	uuuuu	3.406	0.00033														366	uguau	uauag	1.737	0.0412		896	uuuuu	uuuuu	3.244	0.000589		214	duagggw	ucagggc	2.893	0.00191		1506	uguau	uguaa	2.684	0.00364
	1887	uuuuu	uuuuu	3.406	0.00033														466	uguau	uguuu	2.221	0.0132		897	uuuuu	uuuuu	3.244	0.000589		237	gguaguag	uguuguag	2.862	0.0021		1512	uguau	ugugu	2.263	0.0118
	1888	uuuuu	uuuug	2.902	0.00185														479	uguau	ugugu	2.116	0.0172		898	uuuuu	uuuua	2.496	0.00628		241	duagggw	guaggga	2.92	0.00175		1514	uguau	uguuu	2.263	0.0118
	1931	huuuuuk	cuauuug	1.746	0.0404														481	uguau	uguuu	2.116	0.0172		900	uuuuu	uuaau	2.458	0.00699		245	gguaguag	ggaaguga	2.677	0.00371		1561	uguau	uuuau	2.137	0.0163
	1932	uuuuu	uauuu	2.105	0.0176														484	uguau	uuuaa	2.168	0.0151		915	uuuuu	ucauu	2.443	0.00728		258	gguaguag	ggcagugu	2.785	0.00268		1566	uguau	uguaa	2.411	0.00795
	1941	huuuuuk	aauuuua	1.816	0.0347														485	uaaau	uuaau	1.752	0.0399		924	uuuuu	auuuu	2.282	0.0112		494	aggwuhgr	aaguuaga	2.418	0.0078		1599	uaaau	caaau	1.752	0.0399
	1942	uuuuu	auuuu	2.105	0.0176														486	uaaau	uaauu	1.752	0.0399		925	uuuuu	uuuuu	2.855	0.00215		501	aggwuhgr	aggaauga	2.455	0.00704		1605	uguau	ugugu	1.705	0.0441
	1943	uuuuu	uuuua	2.233	0.0128														499	uaaau	uaaaa	1.752	0.0399		926	uuuuu	uuuuu	2.817	0.00242		549	duagggw	ccagggg	2.32	0.0102		1622	uguau	uauau	2.4	0.0082
	2082	huuuuuk	cauuuuu	2.228	0.0129														719	uaaau	uaaau	1.752	0.0399		927	uuuuu	uuuuc	2.244	0.0124		551	ggggg	agggg	2.14	0.0162		1659	uaaau	uuaau	2.195	0.0141
	2083	huuuuuk	auuuuuc	2.509	0.00605														740	uaaau	gaaau	2.195	0.0141		928	uuuuu	uuucu	2.244	0.0124		552	ggggg	ggggg	2.24	0.0125		1663	uaaau	uaauu	2.195	0.0141
	2084	uuuuu	uuuuu	2.549	0.0054														747	uaaau	uaaaa	1.752	0.0399		954	uguau	aguau	1.785	0.0371		553	ggggg	ggggu	1.705	0.0441		1667	uaaau	uaaau	2.637	0.00418
	2085	uuuuu	uuuuc	2.256	0.012														760	uguau	uauag	2.453	0.00708		956	uguau	uauuu	1.963	0.0248		557	duagggw	uuauggu	2.32	0.0102		1707	uguau	ugugu	2.263	0.0118
	2142	huuuuuk	cucuuuc	2.211	0.0135														766	uguau	ucuaa	2.653	0.00399		957	uuuuu	auuuu	1.664	0.0481		582	duagggw	acagggu	1.92	0.0274		1727	uguau	uguaa	3.063	0.0011
	2143	uuuuu	ucuuu	2.534	0.00564														772	uaaau	aaaau	2.195	0.0141		958	uuuuu	uuuug	1.664	0.0481		585	gguaguag	gggugaag	2.2	0.0139		1732	uguau	uguuu	2.558	0.00526
	2156	huuuuuk	cuguuuu	2.535	0.00562														779	uguau	ugugu	2.558	0.00526		970	uguau	uauuu	1.963	0.0248		600	gguaguag	ugugguag	3.631	0.000141		1749	uguau	uuuau	2.768	0.00282
	2157	uuuuu	uguuu	2.549	0.0054														781	uguau	uguaa	3.032	0.00121		1265	uguau	uaugu	1.729	0.0419		603	gguaguag	gguagcag	3.846	6e-05		1780	uguau	ugugu	1.979	0.0239
	2158	huuuuuk	guuuuug	2.719	0.00327														783	uaaau	uaaaa	1.752	0.0399		1269	uguau	ugcau	1.804	0.0356		614	ggggg	gggag	1.682	0.0463		1856	uguau	uguaa	3.411	0.000324
	2159	uuuuu	uuuuu	2.91	0.00181														784	uaaau	aaaau	1.752	0.0399		1328	uguau	uggau	1.794	0.0364		615	duagggw	ggaggga	2.56	0.00523		1861	uguau	uauau	3.284	0.000512
	2160	uuuuu	uuuug	2.617	0.00444														790	uguau	uuuaa	2.632	0.00424		1337	uguau	ucuuu	1.692	0.0453		616	ggggg	gaggg	1.682	0.0463		1863	uguau	uauau	3.284	0.000512
	2173	huuuuuk	auuguug	2.605	0.00459																				1483	uuuuu	auuuu	2.061	0.0197		618	gguaguag	gggagcag	3.262	0.000553		1867	uguau	uuuau	3.116	0.000917
	2174	uuuuu	uuguu	2.556	0.00529														Protein: PUM2(Hs/Mm)						1484	uuuuu	uuuuu	2.527	0.00575		667	duagggw	cuaugga	2.693	0.00354		1892	uaaau	uaaaa	1.752	0.0399
																			Sequence Position	Motif	K-mer	Z-score	P-value		1485	uuuuu	uuuug	2.061	0.0197		748	aggwuhgr	aggugugg	1.764	0.0389		1893	uaaau	aaaau	1.752	0.0399
	Protein: HNRNPD(Hs/Mm)																		479	uguanaua	uguguuuu	1.716	0.0431		1486	uuuuu	uuugu	2.061	0.0197		751	gguaguag	uguggugg	2.308	0.0105		1899	uguau	ugcau	1.674	0.0471
	Sequence Position	Motif	K-mer	Z-score	P-value														483	uguanaua	uuuuaauu	1.705	0.0441		1487	uuuuu	uuguu	2.321	0.0101		754	ggggg	ggugg	1.698	0.0448		1917	uaaau	caaau	2.416	0.00785
	135	uauuaa	cauuau	2.78	0.00272														616	uguanaua	ugugaauu	1.852	0.032		1507	uguau	uguaa	2.411	0.00795		755	gguaguag	guggguag	2.246	0.0124		1935	uaaau	ugaau	2.637	0.00418
	146	uauuaa	aauuua	1.939	0.0263																				1513	uguau	ugugu	2.598	0.00469		756	aggwuhgr	uggguagg	1.691	0.0454		1940	uguau	uuuaa	2.589	0.00481
	147	uauuaa	auuuau	1.878	0.0302														Protein: QKI(Hs/Mm)						1515	uguau	uguuu	2.729	0.00318		758	gguaguag	gguaggac	2.492	0.00635		1941	uaaau	uuaau	2.637	0.00418
	150	uauuaa	uauucu	2.146	0.0159														Sequence Position	Motif	K-mer	Z-score	P-value		1516	uuuuu	guuuu	1.931	0.0267		759	duagggw	guaggac	2.36	0.00914		1945	uaaau	uaaau	2.637	0.00418
	347	uauuaa	uuuuaa	2.5	0.00621														292	acuaay	ucuaac	1.739	0.041		1517	uuuuu	uuuuc	1.931	0.0267		761	aggwuhgr	aggacggg	1.855	0.0318		1949	uguau	ugcau	2.316	0.0103
	358	uauuaa	auuuau	2.195	0.0141														413	acuaay	aauagc	2.174	0.0149		1518	uuuuu	uuucu	1.931	0.0267		777	duagggw	acagggc	2.227	0.013		1961	uguau	uguaa	3.232	0.000615
	361	uauuaa	uauucc	2.037	0.0208														422	acuaay	auucac	2.467	0.00681		1525	uuuuu	uuaug	1.969	0.0245		819	duagggw	guggggc	1.907	0.0283		1982	uguau	uguag	2.8	0.00256
	411	uauuaa	uuuuau	2.171	0.015														426	acuaay	acucac	2.522	0.00583		1528	uuuuu	ugauu	1.969	0.0245		820	ggggg	ugggg	1.953	0.0254		2109	uaaau	aaaau	2.195	0.0141
	416	uauuaa	uauuuc	1.72	0.0427														766	acuaay	ucuaac	2.163	0.0153		1530	uuuuu	auuuu	2.023	0.0215		821	ggggg	ggggc	1.806	0.0355		2114	uaaau	uaaau	2.637	0.00418
	442	uauuaa	uaugag	1.756	0.0395														805	acuaay	aaaaac	1.728	0.042		1531	uuuuu	uuuuc	2.023	0.0215		919	duagggw	auuggga	2.013	0.0221		2119	uguau	uauau	2.316	0.0103
	455	uauuaa	uauucu	2.073	0.0191														808	acuaay	aacaac	1.728	0.042		1532	uuuuu	uuucu	2.023	0.0215		1035	duagggw	ccaggga	2.84	0.00226		2153	uguau	uguuu	2.568	0.00511
	867	uauuaa	uauuuu	2.646	0.00407																				1533	uuuuu	uucuu	2.29	0.011		1048	duagggw	uuaggaa	2.84	0.00226		2174	uguau	ugcau	2.832	0.00231
	891	uauuaa	uuuuau	3.159	0.000792														Protein: RALY(Hs/Mm)						1541	uuuuu	auuuu	2.244	0.0124		1120	aggwuhgr	aggagagg	2.818	0.00242		2178	uguau	uguau	3.505	0.000228
	894	uauuaa	uauuaa	3.415	0.000319														Sequence Position	Motif	K-mer	Z-score	P-value		1542	uuuuu	uuuuc	2.244	0.0124		1125	aggwuhgr	aggacugc	2.636	0.00419
	898	uauuaa	aauuuu	2.707	0.00339														71	uuuuu	auuuu	1.983	0.0237		1543	uuuuu	uuucu	2.244	0.0124		1162	ggggg	gggug	1.829	0.0337		Protein: PUM2(Hs/Mm)
	902	uauuaa	uuuuaa	3.073	0.00106														72	uuuuu	uuuuc	1.922	0.0273		1544	uuuuu	uucuu	2.557	0.00528		1168	ggggg	guggg	1.806	0.0355		Sequence Position	Motif	K-mer	Z-score	P-value
	960	uauuaa	uauuuu	2.183	0.0145														78	uuuuu	uuugu	1.922	0.0273		1545	uuuuu	ucuuu	2.244	0.0124		1175	ggggg	ggugg	1.86	0.0314		335	uguanaua	uuuaaacu	2.045	0.0204
	974	uauuaa	uauuug	2.427	0.00761														111	uuuuu	auuuu	2.348	0.00944		1558	uuuuu	uuacu	2.176	0.0148		1178	ggggg	ggcgg	1.86	0.0314		342	uguanaua	uguaguuu	2.034	0.021
	1346	uauuaa	cauuau	2.11	0.0174														112	uuuuu	uuuuu	2.678	0.0037		1562	uuuuu	uuuau	2.176	0.0148		1197	duagggw	agaggga	3.493	0.000239		412	uguanaua	uuuauauu	2.432	0.00751
	1349	uauuaa	uaugaa	2	0.0227														113	uuuuu	uuuuc	2.252	0.0122		1563	uuuuu	uuauu	2.618	0.00442		1198	ggggg	gaggg	2.155	0.0156		426	uguanaua	aguaaagu	2.466	0.00683
	1355	uauuaa	aauuuu	1.841	0.0328														182	uuuuuub	uguuuua	2.259	0.0119		1567	uguau	uguaa	1.916	0.0277		1200	ggggg	gggag	2.163	0.0153		438	uguanaua	ugaauaug	2.273	0.0115
	1529	uauuaa	uaugau	1.89	0.0294														183	uuuuu	guuuu	2	0.0227		1604	uguau	uaugu	2.187	0.0144		1215	duagggw	aaaggga	3.6	0.000159		451	uguanaua	cguuuauu	2.045	0.0204
	1537	uauuaa	ucuuaa	1.963	0.0248														184	uuuuuub	uuuuaug	2.411	0.00795		1606	uguau	ugugu	2.495	0.0063		1218	gggua	gggaa	1.8	0.0359		860	uguanaua	ucuauuuu	1.841	0.0328
	1611	uauuaa	uguuag	2.476	0.00664														185	uuuuu	uuuau	1.913	0.0279		1623	uguau	uauau	2.561	0.00522		1220	duagggw	gaagggg	3.067	0.00108		885	uguanaua	uguuuuua	2.591	0.00478
	1628	uauuaa	uauuag	2.854	0.00216														361	uuuuu	uucuu	2.33	0.0099		1700	uuuuu	auuuu	1.893	0.0292		1222	ggggg	agggg	2.45	0.00714		887	uguanaua	uuuuuauu	2.352	0.00934
	1631	uauuaa	uaguag	2.354	0.00929														362	uuuuu	ucuuu	2.191	0.0142		1701	uuuuu	uuuuu	2.359	0.00916		1223	ggggg	ggggu	2.155	0.0156		891	uguanaua	uauuaauu	2.33	0.0099
	1634	uauuaa	uaguaa	2.488	0.00642														364	uuuuu	uuuau	2.104	0.0177		1702	uuuuu	uuuug	1.893	0.0292		1224	ggggg	gggug	2.14	0.0162		905	uguanaua	ugggaaua	2.489	0.00641
	1661	uauuaa	uauuaa	3.232	0.000615														394	uuuuuub	cuuuucu	2.232	0.0128		1708	uguau	ugugu	2.561	0.00522		1225	ggggg	ggugg	2.132	0.0165		954	uguanaua	ugaguauu	1.932	0.0267
	1664	uauuaa	uaauaa	2.78	0.00272														395	uuuuuub	uuuucuu	2.482	0.00653		1712	uuuuu	uuguu	2.45	0.00714		1232	gggua	aggua	1.8	0.0359		956	uguanaua	aguauuuu	1.932	0.0267
	1668	uauuaa	aauuaa	3	0.00135														396	uuuuuub	uuucuug	2.598	0.00469		1728	uguau	uguaa	2.449	0.00716		1372	aggwuhgr	aagauaaa	2.145	0.016		960	uguanaua	uuuugaua	2.034	0.021
	1733	uauuaa	uaauau	1.683	0.0462														397	uuuuu	uucuu	2.357	0.00921		1733	uguau	uguuu	2.888	0.00194		1573	aggwuhgr	agaauaca	1.982	0.0237		966	uguanaua	uaaaaaua	2.25	0.0122
	1736	uauuaa	uauuuu	1.78	0.0375														466	uuuuu	uguuu	2.026	0.0214		1734	uuuuu	guuuu	1.885	0.0297		1580	aggwuhgr	agcacaga	1.909	0.0281		1009	uguanaua	uggaaaua	2.125	0.0168
	1825	uauuaa	auuuaa	2.061	0.0197														481	uuuuuub	uguuuua	2.054	0.02		1735	uuuuu	uuuuc	1.885	0.0297		1585	aggwuhgr	agaauaca	1.982	0.0237		1346	uguanaua	ugaaaagu	1.705	0.0441
	1845	uauuaa	uaucau	2.573	0.00504														482	uuuuu	guuuu	2.026	0.0214		1750	uguau	uuuau	2.748	0.003		1611	gguaguag	guuagucg	3.538	0.000202		1356	uguanaua	ugaacgua	1.67	0.0475
	1848	uauuaa	cauuaa	2.841	0.00225														483	uuuuu	uuuua	1.922	0.0273		1752	uguau	uaucu	2.449	0.00716		1628	gguaguag	auuaguag	3.785	7.69e-05		1360	uguanaua	cguacaga	1.67	0.0475
	1862	uauuaa	uaauau	2.707	0.00339														648	uuuuu	ucuuu	1.739	0.041		1759	uguau	uaucu	2.327	0.00998		1631	gguaguag	aguaguaa	3.831	6.38e-05		1367	uguanaua	agaagaua	1.67	0.0475
	1869	uauuaa	uauuua	2.866	0.00208														684	uuuuu	uucuu	2.609	0.00454		1775	uguau	uauau	2.776	0.00275		1674	duagggw	uuugggg	2.067	0.0194		1487	uguanaua	uguugaua	2.591	0.00478
	1870	uauuaa	auuuau	2.415	0.00787														685	uuuuu	ucuuu	2.339	0.00967		1777	uguau	uaucu	2.271	0.0116		1675	duagggw	uuggggg	2.067	0.0194		1506	uguanaua	uguaaaug	2.864	0.00209
	1873	uauuaa	uauugu	2.72	0.00326														687	uuuuuub	uuuguua	2.241	0.0125		1781	uguau	ugugu	2.561	0.00522		1676	ggggg	ugggg	2.574	0.00503		1512	uguanaua	uguguuuu	2.511	0.00602
	1932	uauuaa	uauuug	2.476	0.00664														688	uuuuu	uuguu	2.496	0.00628		1857	uguau	uguaa	2.495	0.0063		1677	ggggg	ggggg	2.93	0.00169		1566	uguanaua	uguaagaa	1.943	0.026
	1941	uauuaa	aauuuu	2.171	0.015														787	uuuuuub	auuuuua	2.446	0.00722		1862	uguau	uauau	2.944	0.00162		1678	ggggg	ggggg	2.93	0.00169		1584	uguanaua	aauacaua	2.091	0.0183
	1943	uauuaa	uuuuaa	2.537	0.00559														788	uuuuu	uuuuu	2.652	0.004		1864	uguau	uauau	2.944	0.00162		1679	ggggg	gggga	2.31	0.0104		1591	uguanaua	agaacaua	2.091	0.0183
	1946	uauuaa	uaauaa	2.451	0.00712														789	uuuuuub	uuuuaag	2.295	0.0109		1865	uuuuu	auauu	2.435	0.00745		1680	ggggg	gggag	2.31	0.0104		1597	uguanaua	uacaaaua	2.489	0.00641
	2172	uauuaa	uauugu	1.756	0.0395														799	uuuuu	uuauu	3.217	0.000648		1866	uguau	uauuu	2.72	0.00326		1892	gggua	aggua	1.8	0.0359		1618	uguanaua	ugcuuaua	2.182	0.0146
																			814	uuuuuub	uguuuuu	3.214	0.000655		1868	uguau	uuuau	2.738	0.00309		1910	gggua	gggaa	1.8	0.0359		1620	uguanaua	cuuauauu	1.977	0.024
	Protein: HNRNPDL(Hs/Mm)																		815	uuuuuub	guuuuuu	3.33	0.000434		1869	uuuuu	uuauu	3.176	0.000747		1915	gggua	aggua	1.8	0.0359		1782	uguanaua	uguccaug	1.966	0.0246
	Sequence Position	Motif	K-mer	Z-score	P-value														816	uuuuuub	uuuuuuu	3.83	6.41e-05		1872	uuuuu	uuguu	2.84	0.00226								1799	uguanaua	uguucaaa	1.852	0.032
	337	uaauu	uaaac	2.229	0.0129														817	uuuuuub	uuuuuuu	3.83	6.41e-05		1875	uuuuu	uucuu	2.84	0.00226		Protein: HNRNPC(Hs/Mm)						1856	uguanaua	uguaauau	2.557	0.00528
	344	uaauu	uaguu	2.238	0.0126														818	uuuuuub	uuuuuuu	3.83	6.41e-05		1876	uuuuu	ucuuu	2.489	0.00641		Sequence Position	Motif	K-mer	Z-score	P-value		1859	uguanaua	aauauaua	2.818	0.00242
	350	uaauu	uaaug	2.39	0.00842														819	uuuuuub	uuuuuuu	3.83	6.41e-05		1878	uuuuu	uuucu	2.489	0.00641		148	huuuuuk	auuuauu	2.098	0.018		1861	uguanaua	uauauauu	3.034	0.00121
	356	uaauu	ucauu	2.514	0.00597														820	uuuuuub	uuuuuuu	3.83	6.41e-05		1879	uuuuu	uucuu	2.84	0.00226		149	huuuuuk	uuuauuc	1.821	0.0343		1863	uguanaua	uauauuua	2.818	0.00242
	360	uaauu	uuauu	2.514	0.00597														821	uuuuuub	uuuuuuu	3.83	6.41e-05		1880	uuuuu	ucuuu	2.489	0.00641		172	huuuuuk	cuuucug	1.893	0.0292		1865	uguanaua	uauuuauu	2.636	0.00419
	378	uaauu	uaaau	2.343	0.00956														822	uuuuuub	uuuuuuc	3.821	6.65e-05		1881	uuuuu	cuuuu	2.489	0.00641		346	huuuuuk	aguuuua	2.25	0.0122		1890	uguanaua	gguaaaau	2.023	0.0215
	402	uauau	uauau	3.807	7.03e-05														823	uuuuu	uuuuu	3.487	0.000244		1882	uuuuu	uuuuu	3.221	0.000639		347	uuuuu	guuuu	1.986	0.0235		1913	uguanaua	gguacaaa	1.875	0.0304
	412	uauau	uuuau	2.93	0.00169														824	uuuuuub	uuuucuu	3.214	0.000655		1883	uuuuu	uuuuu	3.221	0.000639		348	uuuuu	uuuua	1.911	0.028		1935	uguanaua	ugaauuuu	2.08	0.0188
	414	uauau	uauau	3.588	0.000167														825	uuuuuub	uuucuuu	3.214	0.000655		1884	uuuuu	uuuuu	3.221	0.000639		359	huuuuuk	auuuauu	2.152	0.0157		1939	uguanaua	uuuuaaua	2.352	0.00934
	416	uauau	uauuu	3.149	0.000819														826	uuuuu	uucuu	3.261	0.000555		1885	uuuuu	uuuug	2.489	0.00641		360	huuuuuk	uuuauuc	1.857	0.0317		1961	uguanaua	uguaacaa	2.375	0.00877
	428	uaauu	uaaag	1.867	0.031														827	uuuuuub	ucuuuug	3.438	0.000293		1900	uguau	ugcau	1.991	0.0232		361	uuuuu	uuauu	1.747	0.0403		1976	uguanaua	ucuagaug	1.989	0.0234
	440	uauau	aauau	1.833	0.0334														828	uuuuu	cuuuu	2.826	0.00236		1929	uguau	uauuu	2.028	0.0213		391	huuuuuk	cauuuuc	2.214	0.0134		1989	uguanaua	uguucaca	1.682	0.0463
	453	uauau	uuuau	2.272	0.0115														829	uuuuu	uuuug	2.696	0.00351		1936	uguau	ugaau	1.907	0.0283		392	huuuuuk	auuuucu	2.554	0.00532		2104	uguanaua	ucuagaaa	1.67	0.0475
	454	uaauu	uuauu	2.086	0.0185														840	uuuuuub	ccuuuug	2.937	0.00166		1950	uguau	ugcau	1.953	0.0254		393	huuuuuk	uuuucuc	2.205	0.0137		2107	uguanaua	agaaaauu	1.727	0.0421
	460	uaauu	uaaug	2.238	0.0126														841	uuuuuub	cuuuugc	2.866	0.00208		1962	uguau	uguaa	1.785	0.0371		394	uuuuu	uuucu	2.123	0.0169		2112	uguanaua	auuaaauu	1.727	0.0421
	472	uauau	aauau	1.833	0.0334														842	uuuuu	uuuug	2.696	0.00351		2081	uuuuu	uuuuu	1.847	0.0324		411	huuuuuk	cuuuuau	2.429	0.00757		2162	uguanaua	uguccaua	3.205	0.000675
	474	uauau	uaugu	1.833	0.0334														852	uuuuuub	guguuug	2.482	0.00653		2120	uguau	uauau	2.234	0.0127		412	huuuuuk	uuuuaua	2.152	0.0157		2164	uguanaua	uccauauu	2.67	0.00379
	563	uaaaa	uuaaa	2.066	0.0194														853	uuuuu	uguuu	2.426	0.00763		2140	uguau	ucuuu	2.346	0.00949		413	uuuuu	uuuau	2.123	0.0169		2174	uguanaua	ugcaugua	2.966	0.00151
	564	uaaaa	uaaaa	2.479	0.00659														854	uuuuuub	guuugug	2.429	0.00757		2154	uguau	uguuu	3.093	0.000991		416	huuuuuk	auauuuc	2.429	0.00757		2178	uguanaua	uguaucug	3.159	0.000792
	577	uaaaa	uaaga	2.066	0.0194														855	uuuuu	uuugu	2.304	0.0106		2155	uuuuu	guuuu	2.183	0.0145		417	uuuuu	uauuu	2.123	0.0169
	867	uauau	uauuu	1.833	0.0334																				2156	uuuuu	uuuuu	2.656	0.00395		454	huuuuuk	auuauuc	2.384	0.00856		Protein: QKI(Hs/Mm)
	893	uaauu	uuauu	2.686	0.00362														Protein: RBFOX1(Hs/Mm)						2157	uuuuu	uuuug	2.183	0.0145		455	uuuuu	uuauu	1.911	0.028		Sequence Position	Motif	K-mer	Z-score	P-value
	897	uaauu	uaauu	3.276	0.000526														Sequence Position	Motif	K-mer	Z-score	P-value		2168	uuuuu	auauu	2.13	0.0166		457	huuuuuk	auucuuc	2.384	0.00856		92	acuaay	aguaaa	2.087	0.0184
	905	uaauu	uaaug	2.943	0.00163														562	wgcaugm	agccugg	2.013	0.0221		2171	uuuuu	uuguu	2.573	0.00504		458	uuuuu	uucuu	1.911	0.028		111	acuaay	acuacu	2.065	0.0195
	914	uaauu	uaguu	2.724	0.00322														575	wgcaugm	ugcagga	2.25	0.0122		2175	uguau	ugcau	2.673	0.00376		476	huuuuuk	auguuuu	2.509	0.00605		1013	acuaay	aauacc	1.663	0.0482
	919	uaauu	ucauu	2.686	0.00362																				2179	uguau	uguau	3.299	0.000485		477	huuuuuk	uguuuug	2.232	0.0128		1534	acuaay	cuuaac	1.913	0.0279
	952	uaauu	uacuu	2.257	0.012														Protein: RBM15B(Hs/Mm)						2181	uguau	uaucu	2.43	0.00755		478	uuuuu	guuuu	1.986	0.0235		1658	acuaay	auuaau	2.478	0.00661
	960	uaauu	uauuu	2.257	0.012														Sequence Position	Motif	K-mer	Z-score	P-value								479	uuuuu	uuuug	1.911	0.028		1661	acuaay	aauaau	2.217	0.0133
	968	uaaaa	uaaaa	3.306	0.000473														72	uuuuauuu	uuuucauu	2.111	0.0174		Protein: LIN28A(Hs/Mm)						862	huuuuuk	cuauuuu	3.152	0.000811		1665	acuaay	auuaaa	2.837	0.00228
	969	uaaaa	aaaaa	2.686	0.00362														73	uuuuauuu	uuucauuu	2.181	0.0146		Sequence Position	Motif	K-mer	Z-score	P-value		863	huuuuuk	uauuuuu	3.143	0.000836		1834	acuaay	agcaac	2.38	0.00866
	972	uauau	aauau	1.833	0.0334														107	uuuuauuu	auucauuu	1.75	0.0401		1093	hggagwa	acgagag	1.784	0.0372		864	huuuuuk	auuuuuu	3.884	5.14e-05		1845	acuaay	auuaac	3.261	0.000555
	974	uaauu	uauuu	2.352	0.00934														114	uuuaa	uuuca	2.076	0.0189		1118	hggagwa	aggagag	2.216	0.0133		865	huuuuuk	uuuuuuu	3.759	8.53e-05		1943	acuaay	aauaaa	2.587	0.00484
	988	uaaaa	uuaaa	2.686	0.00362														115	uuuaa	uucaa	2.076	0.0189								866	huuuuuk	uuuuuuu	3.759	8.53e-05		1952	acuaay	auucac	2.696	0.00351
	989	uaaaa	uaaaa	3.306	0.000473														123	uuuaa	uugaa	2.076	0.0189		Protein: MATR3(Hs/Mm)						867	huuuuuk	uuuuuuu	3.759	8.53e-05		1956	acuaay	accaau	2.391	0.0084
	1000	uaauu	caauu	1.962	0.0249														131	uuuaa	uuuca	2.076	0.0189		Sequence Position	Motif	K-mer	Z-score	P-value		868	huuuuuk	uuuuuuu	3.759	8.53e-05		1961	acuaay	uguaac	2.446	0.00722
	1352	uaaaa	gaaaa	2.066	0.0194														182	uuuuauuu	uguuuuau	1.903	0.0285		266	maucuur	cagcuuc	1.932	0.0267		869	huuuuuk	uuuuuuu	3.759	8.53e-05
	1354	uaauu	aaauu	1.876	0.0303														184	uuuuauuu	uuuuaugc	2.125	0.0168		279	maucuur	gaacuug	2.108	0.0175		870	huuuuuk	uuuuuuu	3.759	8.53e-05		Protein: RALY(Hs/Mm)
	1377	uaauu	uaaaa	1.99	0.0233														185	uuuaa	uuuau	1.653	0.0492		291	maucuur	caucuac	1.878	0.0302		871	huuuuuk	uuuuuug	3.661	0.000126		Sequence Position	Motif	K-mer	Z-score	P-value
	1512	uaauu	uaaau	1.895	0.029														203	uuuaa	uugaa	1.653	0.0492		947	maucuur	auacuug	2.351	0.00936		872	uuuuu	uuuuu	3.363	0.000385		148	uuuuuub	uuuauuc	2.214	0.0134
	1531	uaauu	ugauu	1.676	0.0469														394	uuuuauuu	cuuuucuu	2.083	0.0186		956	maucuur	uauuuug	2.568	0.00511		873	huuuuuk	uuuuguc	2.964	0.00152		149	uuuuu	uuauu	2.383	0.00859
	1562	uaauu	uacuu	2.048	0.0203														395	uuuuauuu	uuuucuug	2.292	0.011		968	maucuur	aauauuu	2.432	0.00751		874	uuuuu	uuugu	2.678	0.0037		171	uuuuuub	cuuucug	1.982	0.0237
	1566	uaauu	uuauu	2.01	0.0222														468	uuuaa	uuuag	2.076	0.0189		975	maucuur	gaucugg	2.554	0.00532		883	huuuuuk	guuguuu	3.152	0.000811		172	uuuuu	uuucu	2.122	0.0169
	1572	uaauu	uaaga	1.971	0.0244														478	uuuuauuu	uuguguuu	2.028	0.0213		1335	maucuur	ucucuuu	1.743	0.0407		884	huuuuuk	uuguuuu	3.205	0.000675		333	uuuuu	ucuuu	1.983	0.0237
	1594	uaaaa	uagaa	1.653	0.0492														483	uuuuauuu	uuuuaauu	2.403	0.00813		1532	maucuur	uuucuua	2.419	0.00778		885	huuuuuk	uguuuuu	3.205	0.000675		346	uuuuu	guuuu	2.278	0.0114
	1664	uaauu	uaaua	3.295	0.000492														484	uuuaa	uuuaa	2.5	0.00621		1540	maucuur	cauuuuc	2.432	0.00751		886	huuuuuk	guuuuua	3.473	0.000257		347	uuuuu	uuuua	2.165	0.0152
	1667	uaauu	uaauu	3.467	0.000263														685	uuuuauuu	ucuuuguu	1.778	0.0377		1543	maucuur	uuucuuu	2.351	0.00936		887	uuuuu	uuuuu	3.363	0.000385		359	uuuuuub	uuuauuc	2.116	0.0172
	1670	uaaaa	uuaaa	2.273	0.0115														686	uuuuauuu	cuuuguua	1.764	0.0389		1554	maucuur	uagcuua	2.351	0.00936		888	huuuuuk	uuuuauu	3.205	0.000675		360	uuuuu	uuauu	2.313	0.0104
	1671	uaauu	uaaau	3.276	0.000526														717	uuuaa	guuaa	1.653	0.0492		1752	maucuur	uaucuca	2.554	0.00532		889	huuuuuk	uuuauua	2.902	0.00185		391	uuuuuub	auuuucu	2.179	0.0147
	1672	uaauu	aaauu	2.771	0.00279														718	uuuaa	uuaaa	1.653	0.0492		1767	maucuur	caucuag	2.486	0.00646		890	uuuuu	uuauu	2.678	0.0037		392	uuuuuub	uuuucuc	2.357	0.00921
	1686	uaaaa	ucaaa	2.273	0.0115														734	uuuaa	cuuaa	1.653	0.0492		1795	maucuur	caucaug	2.108	0.0175		895	huuuuuk	aauuuuu	3.357	0.000394		393	uuuuu	uuucu	2.009	0.0223
	1687	uaaaa	caaaa	2.273	0.0115														766	uuuaa	ucuaa	2.5	0.00621		1798	maucuur	cauguuc	1.838	0.033		896	huuuuuk	auuuuuu	3.759	8.53e-05		410	uuuuu	cuuuu	2.113	0.0173
	1733	uaauu	uaaua	2	0.0227														781	uuuaa	uguaa	2.712	0.00334		1874	maucuur	guucuuu	1.905	0.0284		897	huuuuuk	uuuuuuu	3.58	0.000172		411	uuuuuub	uuuuaua	2.33	0.0099
	1734	uauau	aauau	2.272	0.0115														789	uuuaa	uuuua	2.712	0.00334		1878	maucuur	uuucuuu	2.27	0.0116		898	huuuuuk	uuuuuua	3.357	0.000394		412	uuuuu	uuuau	2.009	0.0223
	1736	uauau	uauuu	2.491	0.00637														790	uuuaa	uuuaa	3.136	0.000856		1895	maucuur	aaauuug	2.378	0.0087		899	uuuuu	uuuuu	3.301	0.000482		416	uuuuu	uauuu	2.113	0.0173
	1745	uaauu	ugauu	2.057	0.0198														802	uuuaa	uucaa	2.5	0.00621		1903	maucuur	auucugg	2.257	0.012		900	uuuuu	uuuua	2.644	0.0041		453	uuuuuub	uuuauuc	2.518	0.0059
	1753	uauau	uuuau	2.658	0.00393														814	uuuuauuu	uguuuuuu	3.417	0.000317		1920	maucuur	aaucugu	2.5	0.00621		925	huuuuuk	acuuuuu	2.946	0.00161		454	uuuuu	uuauu	2.713	0.00333
	1755	uauau	uaucu	2.684	0.00364														815	uuuuauuu	guuuuuuu	3.5	0.000233		2167	maucuur	cauauug	2.743	0.00304		926	huuuuuk	cuuuuuu	3.161	0.000786		457	uuuuu	uucuu	2.73	0.00317
	1760	uauau	cauau	2.658	0.00393														816	uuuuauuu	uuuuuuuu	3.917	4.48e-05		2170	maucuur	auuguug	2.459	0.00697		927	huuuuuk	uuuuuuc	3.036	0.0012		476	uuuuuub	uguuuug	2.643	0.00411
	1762	uauau	uaucu	2.605	0.00459														817	uuuuauuu	uuuuuuuu	3.917	4.48e-05								928	uuuuu	uuuuu	2.918	0.00176		477	uuuuu	guuuu	2.417	0.00782
	1778	uauau	cauau	2.605	0.00459														818	uuuuauuu	uuuuuuuu	3.917	4.48e-05		Protein: MBNL1(Hs/Mm)						929	huuuuuk	uuuucug	2.571	0.00507		478	uuuuuub	uuuugag	2.312	0.0104
	1780	uauau	uaucu	2.491	0.00637														819	uuuuauuu	uuuuuuuu	3.917	4.48e-05		Sequence Position	Motif	K-mer	Z-score	P-value		930	uuuuu	uuucu	2.377	0.00873		862	uuuuuub	uauuuuu	3.33	0.000434
	1806	uaaaa	ucaaa	1.653	0.0492														820	uuuuauuu	uuuuuuuu	3.917	4.48e-05		195	gcgcagc	aggcagu	1.736	0.0413		957	huuuuuk	guauuuu	2.268	0.0117		863	uuuuuub	auuuuuu	3.509	0.000225
	1823	uaauu	ucauu	1.743	0.0407														821	uuuuauuu	uuuuuuuc	3.681	0.000116		247	gcgcagc	gagcagc	3.292	0.000497		958	huuuuuk	uauuuug	2.17	0.015		864	uuuuuub	uuuuuuu	3.946	3.97e-05
	1827	uaaaa	uuaaa	1.653	0.0492														822	uuuuauuu	uuuuuucu	3.556	0.000188		250	gcgcagc	cagcggc	2.764	0.00285		959	huuuuuk	auuuuga	2.268	0.0117		865	uuuuuub	uuuuuuu	3.946	3.97e-05
	1828	uaauu	uaaac	1.867	0.031														823	uuuuauuu	uuuuucuu	3.486	0.000245		253	gcgcagc	cggcagu	2.792	0.00262		960	uuuuu	uuuug	1.788	0.0369		866	uuuuuub	uuuuuuu	3.946	3.97e-05
	1843	uauau	cauau	2.93	0.00169														824	uuuuauuu	uuuucuuu	3.722	9.88e-05		263	gcgcagc	ccacagc	2.792	0.00262		971	huuuuuk	auauuug	2.339	0.00967		867	uuuuuub	uuuuuuu	3.946	3.97e-05
	1847	uaauu	ucauu	2.486	0.00646														825	uuuuauuu	uuucuuuu	3.236	0.000606		267	gcuugc	agcuuc	2.286	0.0111		972	uuuuu	uauuu	1.788	0.0369		868	uuuuuub	uuuuuuu	3.946	3.97e-05
	1862	uaauu	uaaua	2.743	0.00304														826	uuuuauuu	uucuuuug	3.056	0.00112		273	gcuugc	ugccug	2.13	0.0166		1338	huuuuuk	cucuuuc	1.705	0.0441		869	uuuuuub	uuuuuuu	3.946	3.97e-05
	1863	uauau	aauau	3.263	0.000551														842	uuuuauuu	uuuugcuu	3.181	0.000734		280	gcuugc	aacuug	2.247	0.0123		1354	huuuuuk	aguuuug	1.866	0.031		870	uuuuuub	uuuuuuu	3.946	3.97e-05
	1865	uauau	uauau	3.921	4.41e-05														843	uuuuauuu	uuugcuuu	3	0.00135		350	cgcuu	ugcuc	1.763	0.0389		1484	huuuuuk	gauuuuu	2.58	0.00494		871	uuuuuub	uuuuuug	4.062	2.43e-05
	1867	uauau	uauau	3.921	4.41e-05																				366	ugcua	ugcug	2.132	0.0165		1485	huuuuuk	auuuuug	2.982	0.00143		872	uuuuuub	uuuuugu	3.5	0.000233
	1869	uauau	uauuu	3.149	0.000819														Protein: RBM23(Hs/Mm)						369	ugcua	ugcca	2.132	0.0165		1486	uuuuu	uuuuu	2.637	0.00418		873	uuuuuub	uuuuguc	3.312	0.000463
	1871	uauau	uuuau	3.149	0.000819														Sequence Position	Motif	K-mer	Z-score	P-value		379	ugcua	ugcca	2.132	0.0165		1487	huuuuuk	uuuuguu	2.625	0.00433		874	uuuuu	uuugu	2.704	0.00343
	1872	uaauu	uuauu	2.533	0.00565														378	ccccc	ccacc	1.946	0.0258		405	cgcuu	cgcuu	1.85	0.0322		1488	huuuuuk	uuuguug	2.482	0.00653		884	uuuuuub	uuguuuu	3.33	0.000434
	1896	uaauu	uaaaa	2.171	0.015														379	ccccc	caccc	1.785	0.0371		601	gcgcagc	uagcagc	2.417	0.00782		1489	uuuuu	uuguu	2.233	0.0128		885	uuuuuub	uguuuuu	3.33	0.000434
	1898	uaauu	aaauu	1.781	0.0375														380	ccccc	acccc	1.785	0.0371		1052	gcgcagc	aagcagu	2.25	0.0122		1516	huuuuuk	guguuuu	2.42	0.00776		886	uuuuuub	guuuuua	3.375	0.000369
	1932	uaauu	uauuu	2.562	0.0052														381	ccccc	cccca	1.785	0.0371		1065	gcgcagc	augcagc	2.75	0.00298		1517	huuuuuk	uguuuuc	2.25	0.0122		887	uuuuu	uuuuu	3.487	0.000244
	1940	uaauu	gaauu	2.562	0.0052														431	ccccc	cuccc	1.662	0.0483		1073	gcgcagc	gugcagc	2.917	0.00177		1518	huuuuuk	guuuucu	2.509	0.00605		888	uuuuuub	uuuuauu	3.33	0.000434
	1946	uaauu	uaaua	3.048	0.00115														433	ccccc	cccuc	1.662	0.0483		1313	cgcuu	ugcuu	2.738	0.00309		1519	huuuuuk	uuuucuc	2.33	0.0099		889	uuuuuub	uuuauua	3.259	0.000559
	1949	uaauu	uaaau	3.019	0.00127														515	ccccc	cccuc	2.369	0.00892		1325	cgcuu	ggcug	2.438	0.00738		1520	uuuuu	uuucu	2.185	0.0144		890	uuuuu	uuauu	3.217	0.000648
	1967	uaauu	uaaca	2.324	0.0101														525	ccccc	gcccc	2.369	0.00892		1637	cgcuu	ggcuu	2.462	0.00691		1531	huuuuuk	gauuuuc	2.286	0.0111		896	uuuuuub	auuuuuu	3.366	0.000381
	2110	uaaaa	uagaa	2.066	0.0194														526	ccccc	ccccc	2.946	0.00161		1738	gcuugc	uccuug	2.325	0.01		1532	huuuuuk	auuuucu	2.768	0.00282		897	uuuuu	uuuuu	3.435	0.000296
	2112	uaaaa	gaaaa	2.066	0.0194														527	ccccc	cccca	2.369	0.00892		2010	cgcuu	cgcuu	2.713	0.00333		1533	huuuuuk	uuuucuu	2.58	0.00494		898	uuuuu	uuuuu	3.383	0.000358
	2114	uaauu	aaauu	2.362	0.00909														537	ccccc	cuccc	2.469	0.00677		2016	cgcuu	ugcuc	2.188	0.0143		1534	huuuuuk	uuucuua	2.277	0.0114		899	uuuuu	uuuua	2.652	0.004
	2117	uaaaa	uuaaa	2.066	0.0194														538	ccccc	ucccc	2.469	0.00677		2053	ugcua	ugcua	1.66	0.0485		1535	uuuuu	uucuu	2.185	0.0144		925	uuuuuub	cuuuuuu	3.179	0.000739
	2118	uaauu	uaaau	2.657	0.00394														539	ccccc	ccccc	3.146	0.000828		2124	cgcuu	ugcuu	2.638	0.00417		1542	huuuuuk	cauuuuc	2.348	0.00944		926	uuuuuub	uuuuuuu	3.562	0.000184
	2119	uaauu	aaauu	2.362	0.00909														540	ccccc	ccccu	2.469	0.00677		2145	gcuugc	cacuug	2.065	0.0195		1543	huuuuuk	auuuucu	2.768	0.00282		927	uuuuuub	uuuuuuc	3.554	0.00019
	2123	uauau	uauau	1.833	0.0334														555	ccccc	acccc	2.354	0.00929		2150	gcuugc	ggccug	1.909	0.0281		1544	huuuuuk	uuuucuu	2.58	0.00494		928	uuuuu	uuuuu	3.296	0.00049
	2170	uauau	cauau	2.272	0.0115														556	ccccc	ccccc	2.931	0.00169								1545	huuuuuk	uuucuuu	2.58	0.00494		929	uuuuuub	uuuucug	3.268	0.000542
	2182	uauau	uguau	2.272	0.0115														557	ccccc	ccccg	2.354	0.00929		Protein: MSI1(Hs/Mm)						1546	huuuuuk	uucuuuc	2.339	0.00967		930	uuuuu	uuucu	2.6	0.00466
	2184	uauau	uaucu	2.272	0.0115														659	ccccc	gcccc	2.3	0.0107		Sequence Position	Motif	K-mer	Z-score	P-value		1547	uuuuu	ucuuu	2.164	0.0152		958	uuuuuub	uauuuug	2.42	0.00776
																			660	ccccc	ccccc	2.846	0.00221		235	uaguwrg	uuguagg	1.818	0.0345		1563	huuuuuk	cuuuauu	2.491	0.00637		959	uuuuuub	auuuuga	2.098	0.018
	Protein: HNRNPF(Hs/Mm)																		661	ccccc	ccccu	2.3	0.0107		243	uaguwrg	aagugag	1.788	0.0369		1564	huuuuuk	uuuauug	2.33	0.0099		960	uuuuu	uuuug	1.965	0.0247
	Sequence Position	Motif	K-mer	Z-score	P-value														662	ccccc	cccuc	2.3	0.0107		601	uaguwrg	uagcagc	2.242	0.0125		1565	uuuuu	uuauu	2.068	0.0193		971	uuuuuub	auauuug	2.196	0.014
	29	agggu	cggga	2.429	0.00757														663	ccccc	ccucc	2.792	0.00262		616	uagca	gagca	1.673	0.0472		1701	huuuuuk	gauuuuu	2.455	0.00704		972	uuuuu	uauuu	2.07	0.0192
	30	gggagggg	gggagagg	2.864	0.00209																				619	uaguwrg	caguuag	2.652	0.004		1702	huuuuuk	auuuuug	2.839	0.00226		1336	uuuuu	ucuuu	2.026	0.0214
	32	gggagggg	gagagggc	2.682	0.00366														Protein: RBM24(Hs/Mm)						621	auuaguu	guuagcc	1.698	0.0448		1703	uuuuu	uuuuu	2.473	0.0067		1352	uuuuu	guuuu	1.983	0.0237
	35	agggu	agggc	2.684	0.00364														Sequence Position	Motif	K-mer	Z-score	P-value		623	uagca	uagcc	2.087	0.0184		1704	uuuuu	uuuug	2.075	0.019		1353	uuuuu	uuuug	1.887	0.0296
	46	gggagggg	cgcugggg	2.818	0.00242														26	ggggg	gggga	2.292	0.011		890	auuaguu	auuaauu	1.889	0.0294		1713	huuuuuk	guuguuc	2.464	0.00687		1482	uuuuuub	auuuuug	3.009	0.00131
	47	gggagggg	gcuggggg	2.788	0.00265														66	uuuuuuuuu	uucucauuu	2.5	0.00621		908	auuaguu	aauaguu	2.444	0.00726		1714	uuuuu	uuguu	2.377	0.00873		1483	uuuuuub	uuuuugu	2.884	0.00196
	48	gggagggg	cugggggg	2.909	0.00181														67	uuuuuuuuu	ucucauuuu	2.419	0.00778		968	auuaguu	aauauuu	1.968	0.0245		1734	huuuuuk	auguuuu	2.375	0.00877		1484	uuuuuub	uuuuguu	2.732	0.00315
	49	agggu	ugggg	2.704	0.00343														72	uuuuuuuuu	uuuucauuu	2.742	0.00305		1164	uaguwrg	gaguggg	2.106	0.0176		1735	huuuuuk	uguuuuc	2.098	0.018		1485	uuuuuub	uuuguug	2.92	0.00175
	52	agggu	gggga	2.684	0.00364														73	uuuuuuuuu	uuucauuug	2.5	0.00621		1171	uaguwrg	aaggugg	2.091	0.0183		1736	huuuuuk	guuuucc	2.054	0.02		1486	uuuuu	uuguu	2.583	0.0049
	62	gugkau	uuggag	1.857	0.0317														390	uuuuuuuuu	uuggcuuuu	2.371	0.00887		1188	uaguwrg	aagugag	2.212	0.0135		1737	uuuuu	uuuuc	1.911	0.028		1514	uuuuuub	uguuuuc	2.518	0.0059
	65	gugkau	gaggau	2.089	0.0184														395	uuuuuuuuu	uuuucuugu	2.661	0.0039		1377	uagca	aagaa	1.817	0.0346		1751	huuuuuk	cuuuauc	2.107	0.0176		1515	uuuuu	guuuu	2.365	0.00902
	72	agggu	cggga	2.612	0.0045														478	uuuuuuuuu	uuguguuuu	2.484	0.0065		1566	uaguwrg	uuguaag	2.394	0.00833		1752	uuuuu	uuuau	1.747	0.0403		1516	uuuuuub	uuuucuc	2.554	0.00532
	73	gggagggg	gggauggg	2.303	0.0106														480	gugug	guguu	2.32	0.0102		1570	uagca	aagaa	2.298	0.0108		1867	huuuuuk	auauuua	2.893	0.00191		1517	uuuuu	uuucu	2.252	0.0122
	77	agggu	uggga	2.592	0.00477														483	uuuuuuuuu	uuuuaauuc	2.371	0.00887		1577	uagca	cagca	2.404	0.00811		1868	uuuuu	uauuu	2.61	0.00453		1529	uuuuu	auuuu	2.487	0.00644
	176	agggu	ugggg	2.408	0.00802														777	wgwgugd	agugugu	2.831	0.00232		1582	uagca	cagaa	2.298	0.0108		1869	huuuuuk	auuuauu	3.179	0.000739		1530	uuuuuub	uuuucuu	2.589	0.00481
	178	agggu	gggga	2.429	0.00757														778	gugug	gugug	1.86	0.0314		1587	uaguwrg	uacauag	2.5	0.00621		1870	huuuuuk	uuuauug	2.777	0.00274		1531	uuuuuub	uuucuua	2.518	0.0059
	193	agggu	aggga	3.01	0.00131														779	wgwgugd	uguguaa	2.468	0.00679		1589	auuaguu	cauagaa	2.698	0.00349		1871	uuuuu	uuauu	2.61	0.00453		1532	uuuuu	uucuu	2.809	0.00248
	215	agggu	agggc	2.408	0.00802														813	uuuuuuuuu	cuguuuuuu	3.339	0.00042		1591	uagca	uagaa	2.779	0.00273		1873	huuuuuk	auuguuc	2.946	0.00161		1540	uuuuu	auuuu	2.53	0.0057
	520	agggu	ugggc	2.112	0.0173														814	uuuuuuuuu	uguuuuuuu	3.823	6.59e-05		1598	uagca	uacaa	2.087	0.0184		1874	uuuuu	uuguu	2.61	0.00453		1541	uuuuuub	uuuucuu	2.705	0.00342
	541	agggu	agggu	3.388	0.000352														815	uuuuuuuuu	guuuuuuuu	3.823	6.59e-05		1609	auuaguu	guuaguc	3.619	0.000148		1876	huuuuuk	guucuuu	2.884	0.00196		1542	uuuuuub	uuucuuu	2.696	0.00351
	550	agggu	agggg	2.98	0.00144														816	uuuuuuuuu	uuuuuuuuu	4.306	8.31e-06		1611	uaguwrg	uagucga	3.439	0.000292		1877	huuuuuk	uucuuuc	2.696	0.00351		1543	uuuuu	uucuu	2.913	0.00179
	552	agggu	ggggu	2.99	0.00139														817	uuuuuuuuu	uuuuuuuuu	4.306	8.31e-06		1626	auuaguu	auuagua	3.603	0.000157		1878	uuuuu	ucuuu	2.61	0.00453		1544	uuuuu	ucuuu	2.53	0.0057
	583	agggu	agggu	2.194	0.0141														818	uuuuuuuuu	uuuuuuuuu	4.306	8.31e-06		1628	uaguwrg	uaguagu	3.333	0.00043		1879	huuuuuk	cuuucuu	2.946	0.00161		1561	uuuuuub	uuuauug	2.768	0.00282
	617	agggu	uggga	2.388	0.00847														819	uuuuuuuuu	uuuuuuuuu	4.306	8.31e-06		1629	auuaguu	aguagua	3.476	0.000254		1880	huuuuuk	uuucuuu	2.937	0.00166		1562	uuuuu	uuauu	2.748	0.003
	618	gggagggg	gggaggga	1.758	0.0394														820	uuuuuuuuu	uuuuuuuuc	3.919	4.45e-05		1631	uaguwrg	uaguaag	3.803	7.15e-05		1881	huuuuuk	uucuuuu	2.937	0.00166		1699	uuuuuub	auuuuug	2.866	0.00208
	621	agggu	aggga	2.408	0.00802														821	uuuuuuuuu	uuuuuuucu	3.919	4.45e-05		2090	auuaguu	cauagcu	2.714	0.00332		1882	huuuuuk	ucuuuuu	2.937	0.00166		1700	uuuuuub	uuuuuga	2.705	0.00342
	639	agggu	uggga	2.388	0.00847														822	uuuuuuuuu	uuuuuucuu	3.919	4.45e-05		2092	uagca	uagcu	1.673	0.0472		1883	huuuuuk	cuuuuuu	3.482	0.000249		1701	uuuuu	uuuug	2.07	0.0192
	757	gggagggg	uggugggu	1.939	0.0263														823	uuuuuuuuu	uuuuucuuu	3.919	4.45e-05		2095	auuaguu	cuuagcc	2.81	0.00248		1884	huuuuuk	uuuuuuu	3.482	0.000249		1711	uuuuu	uuguu	2.67	0.00379
	760	agggu	ugggu	3.306	0.000473														824	uuuuuuuuu	uuuucuuuu	4.29	8.93e-06		2097	uagca	uagcc	1.673	0.0472		1885	huuuuuk	uuuuuug	3.357	0.000394		1732	uuuuuub	uguuuuc	2.277	0.0114
	774	agggu	uggga	3.153	0.000808														825	uuuuuuuuu	uuucuuuug	3.419	0.000314		2105	auuaguu	ucuagaa	2.905	0.00184		1886	uuuuu	uuuuu	3.219	0.000643		1733	uuuuu	guuuu	2.217	0.0133
	783	agggu	agggc	2.898	0.00188														842	uuuuuuuuu	uuuugcuuu	3.806	7.06e-05		2107	uagca	uagaa	2.144	0.016		1887	uuuuu	uuuug	2.61	0.00453		1734	uuuuu	uuuuc	2.104	0.0177
	824	agggu	ugggg	2.684	0.00364														843	uuuuuuuuu	uuugcuuug	3.371	0.000374								1930	huuuuuk	cuauuug	1.795	0.0363		1749	uuuuu	uuuau	1.983	0.0237
	842	agggu	ugggu	2.765	0.00285														848	uuuuuuuuu	uuugguguu	3.081	0.00103		Protein: NOVA1(Hs/Mm)						1940	huuuuuk	aauuuua	1.866	0.031		1865	uuuuu	uauuu	2.791	0.00263
	908	agggu	uggga	2.194	0.0141														852	gugug	guguu	2.15	0.0158		Sequence Position	Motif	K-mer	Z-score	P-value		1941	huuuuuk	auuuuaa	1.866	0.031		1867	uuuuuub	uuuauug	3.42	0.000313
	1039	agggu	uggga	1.847	0.0324														853	wgwgugd	uguuugu	1.844	0.0326		361	uucauaa	uccauug	2.033	0.021		2081	huuuuuk	cauuuuu	2.241	0.0125		1868	uuuuu	uuauu	3.183	0.000729
	1163	agggu	ugggu	2.888	0.00194														854	gugug	guuug	2.45	0.00714		385	uucauaa	uccauuu	1.85	0.0322		2082	huuuuuk	auuuuuc	2.554	0.00532		1871	uuuuu	uuguu	3	0.00135
	1166	gggagggg	gugagugg	2.212	0.0135														855	wgwgugd	uuuguga	1.974	0.0242		1269	uucauaa	ugcaugu	2.25	0.0122		2083	uuuuu	uuuuu	2.151	0.0157		1874	uuuuu	uucuu	3.226	0.000628
	1168	gggagggg	gaguggga	2.227	0.013														856	gugug	uugug	2.27	0.0116		1274	uucauaa	gucaucg	2.417	0.00782		2084	uuuuu	uuuuc	1.747	0.0403		1875	uuuuu	ucuuu	2.791	0.00263
	1171	agggu	uggga	2.735	0.00312																				1286	uucauaa	uucacac	2.233	0.0128		2141	huuuuuk	cucuuuc	2.241	0.0125		1877	uuuuuub	uuucuuu	3.214	0.000655
	1196	gggagggg	gagagagg	2.727	0.0032														Protein: RBM25(Hs/Mm)						1291	uucauaa	accaugc	2.233	0.0128		2142	uuuuu	ucuuu	2.212	0.0135		1878	uuuuu	uucuu	3.226	0.000628
	1198	gggagggg	gagaggga	2.803	0.00253														Sequence Position	Motif	K-mer	Z-score	P-value		1424	aucac	auuac	1.781	0.0375		2155	huuuuuk	cuguuuu	2.554	0.00532		1879	uuuuuub	ucuuuuu	3.214	0.000655
	1201	agggu	aggga	2.847	0.00221														26	ggggag	ggggaa	2.874	0.00203		1434	aucac	auccc	1.781	0.0375		2156	huuuuuk	uguuuuu	2.545	0.00546		1880	uuuuuub	cuuuuuu	3.33	0.000434
	1219	agggu	aggga	3.041	0.00118																				1444	aucac	aacac	1.781	0.0375		2157	huuuuuk	guuuuug	2.768	0.00282		1881	uuuuuub	uuuuuuu	3.714	0.000102
	1220	gggagggg	gggaaggg	2.697	0.0035														Protein: RBM28(Hs/Mm)						1645	uucauaa	gucauca	2.167	0.0151		2158	uuuuu	uuuuu	2.671	0.00378		1882	uuuuuub	uuuuuug	3.83	6.41e-05
	1221	gggagggg	ggaagggg	2.894	0.0019														Sequence Position	Motif	K-mer	Z-score	P-value		1668	uucauaa	uacauuu	2.033	0.021		2159	uuuuu	uuuug	2.295	0.0109		1883	uuuuu	uuuuu	3.426	0.000306
	1224	agggu	agggg	2.857	0.00214														79	gwguagd	uuguagu	2.097	0.018		1755	uucauaa	cucauau	1.717	0.043		2172	huuuuuk	auuguug	2.661	0.0039		1884	uuuuuub	uuuugag	2.929	0.0017
	1225	agggu	ggggu	2.867	0.00207																				1765	uucauaa	uucaucu	2.733	0.00314		2173	uuuuu	uuguu	2.336	0.00975		1927	uuuuuub	cuauuug	1.812	0.035
	1492	gugkau	guugau	1.732	0.0416														Protein: RBM3(Hs/Mm)						1785	uucauaa	uccauga	3.333	0.00043								1928	uuuuu	uauuu	1.896	0.029
	1676	gggagggg	uugggggg	2.591	0.00478														Sequence Position	Motif	K-mer	Z-score	P-value		1793	uucauaa	cacauca	3.133	0.000865		Protein: HNRNPCL1(Hs/Mm)						1938	uuuuu	auuuu	1.739	0.041
	1677	agggu	ugggg	2.398	0.00824														86	radacka	gaaauga	1.772	0.0382		1796	uucauaa	aucaugu	3.55	0.000193		Sequence Position	Motif	K-mer	Z-score	P-value		2079	uuuuuub	auuuuuc	2.446	0.00722
	1678	gggagggg	ggggggag	2.561	0.00522																				1802	uucauaa	uucaaac	3.033	0.00121		148	huuuuuk	auuuauu	2.07	0.0192		2080	uuuuu	uuuuu	2.548	0.00542
	1680	agggu	gggga	2.173	0.0149														Protein: RBM38(Hs/Mm)						1806	uucauaa	aacaucc	3.267	0.000543		149	uuuuu	uuuau	1.827	0.0338		2081	uuuuu	uuuuc	2.122	0.0169
	1722	agggu	agggu	2.194	0.0141														Sequence Position	Motif	K-mer	Z-score	P-value		1810	uucauaa	uccauac	3.733	9.46e-05		150	uuuuu	uuauu	1.827	0.0338		2139	uuuuu	ucuuu	2.443	0.00728
	2158	gukgykg	guuuuug	1.836	0.0332														778	kkguguk	gugugua	1.679	0.0466		1819	uucauaa	uucauuu	3.767	8.26e-05		172	huuuuuk	cuuucug	1.86	0.0314		2153	uuuuuub	uguuuuu	2.705	0.00342
	2173	gukgykg	auuguug	2.672	0.00377														850	kkguguk	ugguguu	2.885	0.00196		1829	uucauaa	cacauaa	3.483	0.000248		173	uuuuu	uuucu	1.827	0.0338		2154	uuuuuub	guuuuug	2.902	0.00185
	2181	gugkau	auguau	1.696	0.0449														852	kkguguk	guguuug	3.128	0.00088		1838	uucauaa	aacauau	3.017	0.00128		334	uuuuu	ucuuu	2.211	0.0135		2155	uuuuu	uuuuu	2.896	0.00189
																			854	kkguguk	guuugug	3.128	0.00088		1942	uucauaa	uuaauaa	2	0.0227		346	huuuuuk	aguuuua	2.211	0.0135		2156	uuuuu	uuuug	2.391	0.0084
	Protein: HNRNPH1(Hs/Mm)																								1950	uucauaa	ugcauuc	2.483	0.00651		347	uuuuu	guuuu	2.316	0.0103		2169	uuuuuub	auuguug	2.545	0.00546
	Sequence Position	Motif	K-mer	Z-score	P-value														Protein: RBM41(Hs/Mm)						1973	uucauaa	cccaucu	2.617	0.00444		348	uuuuu	uuuua	2.444	0.00726		2170	uuuuu	uuguu	2.783	0.00269
	65	gargag	gaggau	1.94	0.0262														Sequence Position	Motif	K-mer	Z-score	P-value		1992	uucauaa	uucacau	1.717	0.043		359	huuuuuk	auuuauu	2.123	0.0169
	653	gargag	gaagag	3.18	0.000736														107	wuacwuk	auucauu	1.988	0.0234		1994	uucauaa	cacauca	1.833	0.0334		360	uuuuu	uuuau	2.278	0.0114		Protein: RBFOX1(Hs/Mm)
	656	gargag	gagaag	2.62	0.0044														118	wuacwuk	aaaccuu	1.704	0.0442		1997	aucac	aucac	1.781	0.0375		361	uuuuu	uuauu	2.263	0.0118		Sequence Position	Motif	K-mer	Z-score	P-value
	658	gargag	gaagga	2.51	0.00604														131	wuacwuk	uuucaug	2.247	0.0123		2041	aucac	auccc	1.781	0.0375		391	huuuuuk	cauuuuc	2.184	0.0145		81	wgcaugm	aacaugc	2.842	0.00224
	676	gargag	gagcag	2.9	0.00187														132	uacuu	uucau	1.798	0.0361		2077	uucauaa	uacauuu	1.85	0.0322		392	huuuuuk	auuuucu	2.526	0.00577		85	wgcaugm	ugcacga	2.895	0.0019
	1121	gargag	caggag	2.36	0.00914														239	uacuu	aacuu	1.913	0.0279		2088	uucauaa	aacauag	1.917	0.0276		393	uuuuu	uuuuc	2.414	0.00789		133	wgcaugm	agcauua	1.789	0.0368
	1123	gargag	ggagag	2.58	0.00494														260	uacuu	uagau	1.856	0.0317		2165	uucauaa	uccauau	2.083	0.0186		394	uuuuu	uuucu	2.353	0.00931		1268	wgcaugm	uguaugu	2.224	0.0131
	1126	gargag	gaggac	2.45	0.00714														285	uacuu	uacaa	2.038	0.0208		2175	uucauaa	ugcaugu	1.867	0.031		411	huuuuuk	cuuuuau	2.412	0.00793		1290	wgcaugm	accaugc	2.763	0.00286
	1139	gargag	gaggug	2.4	0.0082														288	uacuu	aacuu	1.846	0.0324								412	uuuuu	uuuua	2.511	0.00602		1784	wgcaugm	uccauga	2.25	0.0122
	1211	gargag	gaagac	2.22	0.0132														297	uacuu	cacuu	1.846	0.0324		Protein: NUPL2(Hs/Mm)						413	uuuuu	uuuau	2.353	0.00931		1795	wgcaugm	aucaugu	2.013	0.0221
	1222	gargag	gaaggg	2.22	0.0132														351	wuacwuk	auucauc	1.827	0.0338		Sequence Position	Motif	K-mer	Z-score	P-value		416	huuuuuk	auauuuc	2.377	0.00873		1949	wgcaugm	ugcauuc	2.211	0.0135
	1370	gargag	gagaag	2.21	0.0136														352	uacuu	uucau	1.798	0.0361		467	aaaauaa	caaauau	1.805	0.0355		417	uuuuu	uauuu	2.353	0.00931		2174	wgcaugm	ugcaugu	1.895	0.029
	1372	gargag	gaagau	2.42	0.00776														356	wuacwuk	ucacauu	2.099	0.0179		485	aaaauaa	aaaccaa	1.753	0.0398		454	huuuuuk	auuauuc	2.325	0.01
	1699	gargag	gcagag	1.85	0.0322														357	uacuu	cacau	1.798	0.0361		963	aaaauaa	auaaaaa	2.909	0.00181		455	uuuuu	uuauu	2.165	0.0152		Protein: RBFOX2(Hs/Mm)
																			360	wuacwuk	auucuuu	2.025	0.0214		964	aaaauaa	uaaaaau	2.688	0.00359		457	huuuuuk	auucuuc	2.325	0.01		Sequence Position	Motif	K-mer	Z-score	P-value
	Protein: HNRNPH2(Hs/Mm)																		396	wuacwuk	uuucuug	1.901	0.0287		965	aaaauaa	aaaaaua	3.091	0.000997		458	uuuuu	uucuu	2.165	0.0152		74	gcaug	ggaug	2.162	0.0153
	Sequence Position	Motif	K-mer	Z-score	P-value														397	uacuu	uucuu	2.317	0.0103		966	aaaauaa	aaaauau	3.286	0.000508		476	huuuuuk	auguuuu	2.465	0.00685		82	gcaug	acaug	1.73	0.0418
	30	gggaggg	gggagag	3.044	0.00117														419	uacuu	uacau	2.654	0.00398		985	caaagg	uaaaag	1.83	0.0336		477	huuuuuk	uguuuug	2.211	0.0135		86	gcaug	gcacg	1.874	0.0305
	32	gggaggg	gagaggg	3.1	0.000968														664	wuacwuk	cuccauu	1.914	0.0278		986	aaaauaa	aaaagaa	3.377	0.000366		478	uuuuu	guuuu	2.165	0.0152
	48	gggggg	cugggg	3.231	0.000617														665	uacuu	uccau	2.038	0.0208		1194	caaagg	gagagg	2.739	0.00308		479	uuuuu	uuuug	2.211	0.0135		Protein: RBFOX3(Hs/Mm)
	49	gggggg	uggggg	3.374	0.00037														679	wuacwuk	auucauu	2.79	0.00264		1212	caaagg	caaagg	3.375	0.000369		862	huuuuuk	cuauuuu	3.149	0.000819		Sequence Position	Motif	K-mer	Z-score	P-value
	50	gggggg	gggggg	3.495	0.000237														680	uacuu	uucau	2.038	0.0208		1213	caaagg	aaaggg	2.739	0.00308		863	huuuuuk	uauuuuu	3.158	0.000794		74	gcaug	ggaug	2.182	0.0146
	51	gggggg	ggggga	3.011	0.0013														683	wuacwuk	auucuuu	2.704	0.00343		1217	caaagg	ggaagg	2.739	0.00308		864	huuuuuk	auuuuuu	3.877	5.29e-05		82	gcaug	acaug	1.745	0.0405
	53	gggaggg	gggacgg	3.422	0.000311														684	uacuu	uucuu	2.077	0.0189		1218	caaagg	gaaggg	2.739	0.00308		865	huuuuuk	uuuuuuu	3.772	8.1e-05		86	gcaug	gcacg	1.9	0.0287
	63	gggaggg	uggagga	2.922	0.00174														693	wuacwuk	aaacuug	2.481	0.00655		1227	caaagg	gacagg	2.636	0.00419		866	huuuuuk	uuuuuuu	3.772	8.1e-05
	73	gggaggg	gggaugg	3.233	0.000612														694	uacuu	aacuu	2.077	0.0189		1349	aaaauaa	aaaaguu	2.052	0.0201		867	huuuuuk	uuuuuuu	3.772	8.1e-05		Protein: RBM15B(Hs/Mm)
	74	gggaggg	ggauggg	2.811	0.00247														697	wuacwuk	uugccuu	2.481	0.00655		1370	aaaauaa	aagauaa	2.662	0.00388		868	huuuuuk	uuuuuuu	3.772	8.1e-05		Sequence Position	Motif	K-mer	Z-score	P-value
	175	gggggg	cugggg	2.22	0.0132														718	wuacwuk	uuaaauu	1.914	0.0278		1374	caaagg	uaaaag	1.909	0.0281		869	huuuuuk	uuuuuuu	3.772	8.1e-05		317	uuuaa	uucaa	2.076	0.0189
	176	gggggg	uggggg	2.319	0.0102														719	uacuu	uaaau	1.808	0.0353		1375	aaaauaa	aaaagaa	2.831	0.00232		870	huuuuuk	uuuuuuu	3.772	8.1e-05		335	uuuaa	uuuaa	3.669	0.000122
	177	gggggg	ggggga	2.033	0.021														732	uacuu	uccuu	1.75	0.0401		1571	aaaauaa	agaauac	1.766	0.0387		871	huuuuuk	uuuuuug	3.64	0.000136		336	uuuaa	uuaaa	3.034	0.00121
	190	gggaggg	ggcaggg	2.8	0.00256														825	wuacwuk	uuucuuu	1.926	0.0271		1583	aaaauaa	agaauac	2.143	0.0161		872	uuuuu	uuuuu	3.564	0.000183		347	uuuaa	uuuua	2.924	0.00173
	194	gggaggg	gggaagg	2.778	0.00273														837	wuacwuk	augccuu	1.667	0.0478		1600	aaaauaa	caaauau	2.026	0.0214		873	uuuuu	uuuug	2.985	0.00142		348	uuuaa	uuuaa	3.559	0.000186
	195	gggaggg	ggaaggc	2.522	0.00583														844	wuacwuk	uugcuuu	1.926	0.0271		1894	caaagg	aaaauu	1.898	0.0288		874	uuuuu	uuugu	2.895	0.0019		358	uuuuauuu	auuuauuc	1.847	0.0324
	549	gggggg	cagggg	2.505	0.00612																				1910	caaagg	gaaagg	2.455	0.00704		883	huuuuuk	guuguuu	3.14	0.000845		359	uuuaa	uuuau	2.924	0.00173
	550	gggggg	aggggg	2.648	0.00405														Protein: RBM42(Hs/Mm)						1918	caaagg	caaauc	2.125	0.0168		884	huuuuuk	uuguuuu	3.219	0.000643		392	uuuuauuu	uuuucuca	2.542	0.00551
	551	gggggg	gggggu	2.385	0.00854														Sequence Position	Motif	K-mer	Z-score	P-value		2110	aaaauaa	aaaauua	2.701	0.00346		885	huuuuuk	uguuuuu	3.219	0.000643		411	uuuuauuu	uuuuauau	2.958	0.00155
	618	gggggg	gggagg	2.11	0.0174														263	aacuamg	aucuaug	2.743	0.00304		2111	aaaauaa	aaauuaa	2.532	0.00567		886	huuuuuk	guuuuua	3.439	0.000292		412	uuuaa	uuuau	1.653	0.0492
	619	gggggg	ggaggg	2.11	0.0174														288	aacuamg	aacuucu	1.824	0.0341		2115	aaaauaa	uaaauua	2.312	0.0104		887	uuuuu	uuuuu	3.564	0.000183		413	uuuuauuu	uuauauuu	2.833	0.00231
	749	gggaggg	ggcaggu	2.533	0.00565														620	aacuamg	aauuagg	2.041	0.0206								888	huuuuuk	uuuuauu	3.219	0.000643		418	uuuaa	uuuca	1.653	0.0492
	753	gggaggg	gguaugg	2.4	0.0082														769	aacuamg	aacaaaa	2.135	0.0164		Protein: PABPC1(Hs/Mm)						889	huuuuuk	uuuauua	2.904	0.00184		452	uuuuauuu	guuuauuc	2.389	0.00845
	757	gggaggg	ugguggg	2.511	0.00602																				Sequence Position	Motif	K-mer	Z-score	P-value		890	uuuuu	uuauu	2.895	0.0019		455	uuuuauuu	uauucuuc	2.153	0.0157
	758	gggggg	gguggg	1.857	0.0317														Protein: RBM45(Hs/Mm)						466	araaaam	acaaaua	1.873	0.0305		895	huuuuuk	aauuuuu	3.342	0.000416		465	uuuaa	uugaa	1.653	0.0492
	761	gggaggg	ggguagg	2.444	0.00726														Sequence Position	Motif	K-mer	Z-score	P-value		647	araaaam	agagaaa	2.343	0.00956		896	huuuuuk	auuuuuu	3.737	9.31e-05		562	uuuaa	uuuaa	1.653	0.0492
	762	gggaggg	gguagga	2.533	0.00565														218	cuuac	cuuau	2.218	0.0133		649	araaaam	agaaaga	2.451	0.00712		897	huuuuuk	uuuuuuu	3.588	0.000167		859	uuuuauuu	aucuauuu	3.069	0.00107
	765	gggaggg	aggacgg	2.456	0.00702														227	cuuac	cugac	2.693	0.00354		963	araaaam	auaaaaa	3.069	0.00107		898	uuuuu	uuuuu	3.511	0.000223		862	uuuuauuu	uauuuuuu	3.417	0.000317
	766	gggaggg	ggacggg	2.478	0.00661														242	cuuac	uugac	2.228	0.0129		964	araaaam	uaaaaau	2.618	0.00442		899	uuuuu	uuuuu	3.504	0.000229		863	uuuuauuu	auuuuuuu	3.5	0.000233
	770	gggaggg	gggcugg	2.5	0.00621														283	cuuac	guuac	2.208	0.0136		965	araaaam	aaaaaua	2.912	0.0018		900	uuuuu	uuuua	3.12	0.000904		864	uuuuauuu	uuuuuuuu	3.931	4.23e-05
	771	gggaggg	ggcuggg	2.478	0.00661														286	acgac	acaac	1.83	0.0336		985	araaaam	uaaaaga	2.569	0.0051		925	huuuuuk	acuuuuu	2.93	0.00169		865	uuuuauuu	uuuuuuuu	3.931	4.23e-05
	823	gggggg	gugggg	2.033	0.021														293	cuuac	cuaac	2.842	0.00224		986	araaaam	aaaagaa	2.814	0.00245		926	huuuuuk	cuuuuuu	3.158	0.000794		866	uuuuauuu	uuuuuuuu	3.931	4.23e-05
	1168	gggaggg	gaguggg	2.411	0.00795														299	cuuac	cuugc	2.386	0.00852		989	araaaam	agaagau	2.324	0.0101		927	uuuuu	uuuuu	3.158	0.000794		867	uuuuauuu	uuuuuuuu	3.931	4.23e-05
	1172	gggaggg	gggaagg	2.867	0.00207														426	acgca	acuca	1.916	0.0277		1011	araaaam	ggaaaua	2.049	0.0202		928	uuuuu	uuuuu	3.158	0.000794		868	uuuuauuu	uuuuuuuu	3.931	4.23e-05
	1173	gggaggg	ggaaggu	2.833	0.00231														427	cuuac	cucac	2.089	0.0184		1209	araaaam	agacaaa	1.735	0.0414		929	uuuuu	uuuuc	2.714	0.00332		869	uuuuauuu	uuuuuuuu	3.931	4.23e-05
	1198	gggaggg	gagaggg	3.256	0.000565														746	cuuac	cuaaa	2.168	0.0151		1346	araaaam	augaaaa	2.176	0.0148		930	uuuuu	uuucu	2.639	0.00416		870	uuuuauuu	uuuuuuug	3.681	0.000116
	1202	gggaggg	gggagcc	2.911	0.0018														758	cuuac	cuuau	2.238	0.0126		1347	araaaam	ugaaaag	2.304	0.0106		957	huuuuuk	guauuuu	2.237	0.0126		871	uuuuauuu	uuuuuugu	3.569	0.000179
	1220	gggaggg	gggaagg	3.289	0.000503														767	cuuac	cuaac	2.267	0.0117		1368	araaaam	agaagau	2.363	0.00906		958	uuuuu	uauuu	2.143	0.0161		872	uuuuauuu	uuuuuguc	3.236	0.000606
	1221	gggaggg	ggaaggg	3.322	0.000447														793	acgac	aagac	2.08	0.0188		1371	araaaam	agauaaa	2.676	0.00373		959	huuuuuk	auuuuga	2.219	0.0132		873	uuuuauuu	uuuuguca	3.028	0.00123
	1223	gggggg	aagggg	2.604	0.00461														809	acgac	acaac	2.29	0.011		1373	araaaam	auaaaag	2.569	0.0051		960	uuuuu	uuuug	2.241	0.0125		882	uuuuauuu	uguuguuu	3.125	0.000889
	1225	gggaggg	ggggugg	2.678	0.0037																				1374	araaaam	uaaaaga	2.333	0.00982		971	huuuuuk	auauuug	2.289	0.011		884	uuuuauuu	uuguuuuu	3.306	0.000473
	1226	gggaggg	gggugga	2.822	0.00239														Protein: RBM46(Hs/Mm)						1375	araaaam	aaaagaa	2.569	0.0051		972	uuuuu	uauuu	2.195	0.0141		885	uuuuauuu	uguuuuua	3.181	0.000734
	1676	gggggg	uugggg	3.066	0.00108														Sequence Position	Motif	K-mer	Z-score	P-value		1583	araaaam	agaauac	2.098	0.018		1338	huuuuuk	cucuuuc	1.658	0.0487		886	uuuuauuu	guuuuuau	3.139	0.000848
	1677	gggggg	uggggg	3.209	0.000666														49	rausawd	aauggaa	1.645	0.05		1592	araaaam	agaacau	2.039	0.0207		1339	uuuuu	ucuuu	2.015	0.022		887	uuuuauuu	uuuuuauu	3.486	0.000245
	1678	gggggg	gggggg	3.33	0.000434														54	rausawd	aaacaau	1.789	0.0368		1597	araaaam	auacaaa	1.912	0.0279		1354	huuuuuk	aguuuug	1.807	0.0354		888	uuuuauuu	uuuuauua	3.875	5.33e-05
	1679	gggggg	ggggga	2.846	0.00221														83	rausawd	agugaaa	2.513	0.00599		1599	araaaam	acaaaua	2.02	0.0217		1355	uuuuu	guuuu	2.015	0.022		889	uuuaa	uuuau	2.822	0.00239
	1680	gggggg	ggggag	2.769	0.00281														88	rausawd	aaugauu	2.605	0.00459								1356	uuuuu	uuuug	2.06	0.0197		891	uuuuauuu	uauuaauu	3.167	0.00077
	1681	gggaggg	gggaguc	2.089	0.0184														107	rausawd	auucauu	2.25	0.0122		Protein: PABPC3(Hs/Mm)						1484	huuuuuk	gauuuuu	2.57	0.00508		892	uuuuauuu	auuaauuu	2.972	0.00148
																			620	rausawd	aauuagg	1.934	0.0266		Sequence Position	Motif	K-mer	Z-score	P-value		1485	huuuuuk	auuuuug	2.956	0.00156		895	uuuuauuu	aauuuuuu	2.806	0.00251
	Protein: HNRNPK(Hs/Mm)																		721	rausawd	aauuaug	2.263	0.0118		94	raaaacm	gcaaaac	2.341	0.00962		1486	uuuuu	uuuuu	2.767	0.00283		896	uuuuauuu	auuuuuua	3.014	0.00129
	Sequence Position	Motif	K-mer	Z-score	P-value														737	rausawd	aaggaaa	1.987	0.0235		95	raaaacm	caaaacc	2.818	0.00242		1487	huuuuuk	uuuuguu	2.64	0.00415		897	uuuuauuu	uuuuuuaa	3.042	0.00118
	1969	ccawmcc	acaagcc	1.783	0.0373																				96	raaaacm	aaaaccu	2.284	0.0112		1488	huuuuuk	uuuguug	2.465	0.00685		898	uuuuauuu	uuuuuaau	2.847	0.00221
	1970	ccawmcc	caagccc	1.812	0.035														Protein: RBM47(Hs/Mm)						561	raaaacm	uaaaacu	1.977	0.024		1489	uuuuu	uuguu	2.406	0.00806		899	uuuuauuu	uuuuaaug	3.139	0.000848
	2042	ccawmcc	acauccc	1.928	0.0269														Sequence Position	Motif	K-mer	Z-score	P-value		574	raaaacm	uaagaca	1.705	0.0441		1516	huuuuuk	guguuuu	2.43	0.00755		900	uuuaa	uuuaa	3.237	0.000604
	2049	ccawmcc	ucagccc	2.232	0.0128														63	ugauu	ugauu	2.55	0.00539		935	raaaacm	caaaagc	1.92	0.0274		1517	uuuuu	uguuu	2.271	0.0116		914	uuuuauuu	uuucauug	2.847	0.00221
	2064	ccawmcc	acaacca	2.435	0.00745														69	ugauu	ucauu	2.78	0.00272		936	raaaacm	aaaagcc	1.92	0.0274		1518	huuuuuk	guuuucu	2.509	0.00605		924	uuuuauuu	acuuuuuu	2.653	0.00399
																			75	ugauu	ucauu	2.78	0.00272		964	raaaacm	uaaaaau	2.068	0.0193		1519	uuuuu	uuuuc	2.376	0.00875		925	uuuuauuu	cuuuuuuu	3.083	0.00102
	Protein: HNRNPL(Hs/Mm)																		87	uaauua	aaauga	2.632	0.00424		965	raaaacm	aaaaaua	2.511	0.00602		1520	uuuuu	uuucu	2.293	0.0109		926	uuuuauuu	uuuuuuuc	3.181	0.000734
	Sequence Position	Motif	K-mer	Z-score	P-value														90	ugauu	ugauu	3.009	0.00131		985	raaaacm	uaaaaga	2.409	0.008		1532	huuuuuk	auuuucu	2.754	0.00294		927	uuuuauuu	uuuuuucu	3.125	0.000889
	86	acacrav	gcacgaa	1.915	0.0277														96	uaauua	caauag	2.287	0.0111		990	raaaacm	gaagauc	2.489	0.00641		1533	huuuuuk	uuuucuu	2.596	0.00472		928	uuuuauuu	uuuuucug	2.847	0.00221
	102	acacrav	ccacuag	1.69	0.0455														105	uaauua	gaauuc	2.506	0.00611		1012	raaaacm	gaaauac	2.045	0.0204		1534	uuuuu	uuucu	2.293	0.0109		929	uuuuauuu	uuuucuga	2.722	0.00324
	155	amayama	ucacaua	1.853	0.0319														387	uaauua	uaauug	1.747	0.0403		1013	raaaacm	aaauacc	2.205	0.0137		1535	uuuuu	uucuu	2.293	0.0109		961	uuuaa	uuuga	2.5	0.00621
	157	amayama	acauacu	1.96	0.025														412	uaauua	caauag	1.851	0.0321		1348	raaaacm	gaaaagu	2.057	0.0198		1542	huuuuuk	cauuuuc	2.325	0.01		974	uuuaa	uuuga	2.5	0.00621
	265	uacaca	gccaca	1.658	0.0487														466	ugauu	uguuu	2.092	0.0182		1374	raaaacm	uaaaaga	1.875	0.0304		1543	huuuuuk	auuuucu	2.763	0.00286		985	uuuaa	uuuaa	2.924	0.00173
	289	amayama	aaauaca	1.907	0.0283														481	ugauu	uguuu	2.092	0.0182		1572	raaaacm	gaauaca	2.477	0.00662		1544	huuuuuk	uuuucuu	2.596	0.00472		986	uuuaa	uuaaa	2.5	0.00621
	290	uacaca	aauaca	2.237	0.0126														602	uaauua	gaauug	1.977	0.024		1584	raaaacm	gaauaca	2.477	0.00662		1545	huuuuuk	uuucuuu	2.596	0.00472		1338	uuuaa	uuuca	1.653	0.0492
	292	uacaca	uacauc	1.684	0.0461														619	uaauua	gaauua	2.828	0.00234		1591	raaaacm	uagaaca	2.182	0.0146		1546	huuuuuk	uucuuuc	2.333	0.00982		1354	uuuaa	uuuga	1.653	0.0492
	467	amayama	gaacaaa	2.453	0.00708														627	uaauua	aaaugg	2.264	0.0118		1790	raaaacm	gaacaca	1.818	0.0345		1547	uuuuu	ucuuu	2.286	0.0111		1355	uuuaa	uugaa	1.653	0.0492
	468	uacaca	aacaaa	2.461	0.00693														634	uaauua	gaauaa	2.207	0.0137		1803	raaaacm	ucaaaca	2.33	0.0099		1563	huuuuuk	cuuuauu	2.5	0.00621		1482	uuuuauuu	auuuuugu	1.708	0.0438
	469	amayama	acaaaua	2.733	0.00314														720	uaauua	aaauua	2.161	0.0153		1824	raaaacm	uuaaaca	2.148	0.0159		1564	huuuuuk	uuuauug	2.333	0.00982		1483	uuuuauuu	uuuuuguu	1.958	0.0251
	485	uacaca	cccaca	2.395	0.00831														772	uaauua	aaaaua	1.908	0.0282		1826	raaaacm	aaacaca	2.227	0.013		1565	uuuuu	uuauu	2.248	0.0123		1484	uuuuauuu	uuuuguug	1.903	0.0285
	486	amayama	ccacacc	2.813	0.00245														773	uaauua	aaauag	2.011	0.0222								1701	huuuuuk	gauuuuu	2.439	0.00736		1514	uuuuauuu	uguuuucu	2.194	0.0141
	487	uacaca	cacacc	2.487	0.00644														785	uaauua	aaauuu	2.54	0.00554		Protein: PABPC4(Hs/Mm)						1702	huuuuuk	auuuuug	2.789	0.00264		1516	uuuuauuu	uuuucucc	2.625	0.00433
	488	amayama	acaccaa	2.707	0.00339														853	ugauu	uguuu	2.092	0.0182		Sequence Position	Motif	K-mer	Z-score	P-value		1703	uuuuu	uuuuu	2.744	0.00303		1529	uuuuauuu	auuuucuu	2.611	0.00451
	532	amayama	agauaca	1.973	0.0242														859	ugauu	ugacu	2.092	0.0182		464	aaaaaar	gaacaaa	2.018	0.0218		1704	uuuuu	uuuug	2.451	0.00712		1530	uuuuauuu	uuuucuua	2.931	0.00169
	533	uacaca	gauaca	1.908	0.0282																				465	aaaaaar	aacaaau	2.009	0.0223		1714	uuuuu	uuguu	2.564	0.00517		1540	uuuuauuu	auuuucuu	2.667	0.00383
	534	amayama	auacaga	1.92	0.0274														Protein: RBM4B(Hs/Mm)						466	aaaaaar	acaaaua	2.136	0.0163		1734	huuuuuk	auguuuu	2.342	0.00959		1541	uuuuauuu	uuuucuuu	3.139	0.000848
	535	uacaca	uacaga	2.079	0.0188														Sequence Position	Motif	K-mer	Z-score	P-value		647	aaaaaar	agagaaa	2.1	0.0179		1735	uuuuu	uguuu	2.165	0.0152		1542	uuuuauuu	uuucuuuc	2.556	0.00529
	791	uacaca	gacauc	2.855	0.00215														31	acggga	acagga	2.26	0.0119		649	aaaaaar	agaaaga	2.236	0.0127		1736	uuuuu	guuuu	2.165	0.0152		1560	uuuuauuu	cuuuauug	2.681	0.00367
	792	acacrav	acaucau	2.718	0.00328																				650	aaaaaar	gaaagaa	2.118	0.0171		1737	uuuuu	uuuuc	2.211	0.0135		1621	uuuuauuu	uuauauua	1.833	0.0334
	807	amayama	auagaca	3.107	0.000945														Protein: RBM5(Hs/Mm)						651	aaaaaar	aaagaau	2.118	0.0171		1751	huuuuuk	cuuuauc	2.07	0.0192		1658	uuuaa	auuaa	1.653	0.0492
	808	uacaca	uagaca	3.118	0.00091														Sequence Position	Motif	K-mer	Z-score	P-value		934	aaaaaar	acaaaag	1.7	0.0446		1752	uuuuu	uuuau	2.068	0.0193		1665	uuuaa	auuaa	1.653	0.0492
	809	amayama	agacaca	3.507	0.000227														31	garggwr	acaggaa	2.667	0.00383		962	aaaaaar	gauaaaa	2.655	0.00397		1867	huuuuuk	auauuua	2.86	0.00212		1666	uuuaa	uuaaa	1.653	0.0492
	810	uacaca	gacaca	3.461	0.000269														35	garggwr	gaagaga	2.295	0.0109		963	aaaaaar	auaaaaa	3.145	0.00083		1868	uuuuu	uauuu	2.812	0.00246		1700	uuuuauuu	uuuuugau	1.986	0.0235
	811	amayama	acacacu	3.493	0.000239														49	garggwr	aauggaa	2.167	0.0151		964	aaaaaar	uaaaaau	2.782	0.0027		1869	huuuuuk	auuuauu	3.167	0.00077		1702	uuuuauuu	uuugaugu	1.958	0.0251
	812	uacaca	cacacu	3.105	0.000951																				965	aaaaaar	aaaaaua	3.209	0.000666		1870	uuuuu	uuuau	2.812	0.00246		1727	uuuaa	uguaa	1.653	0.0492
	813	amayama	acacucg	2.907	0.00182														Protein: RBM6(Hs/Mm)						966	aaaaaar	aaaauau	2.655	0.00397		1871	uuuuu	uuauu	2.812	0.00246		1734	uuuuauuu	uuuuccuu	2.486	0.00646
	815	acacrav	acucgau	2.718	0.00328														Sequence Position	Motif	K-mer	Z-score	P-value		985	aaaaaar	uaaaaga	2.836	0.00228		1873	huuuuuk	auuguuc	2.912	0.0018		1739	uuuuauuu	cuugauuu	2.236	0.0127
	937	uacaca	gacaaa	1.763	0.0389														149	hauccar	aagccag	1.69	0.0455		986	aaaaaar	aaaagaa	3.055	0.00113		1874	uuuuu	uuguu	2.812	0.00246		1744	uuuuauuu	uuugcuuu	2.264	0.0118
	945	amayama	ccacuca	2.453	0.00708														174	hauccar	aguccag	3.352	0.000401		987	aaaaaar	aaagaag	2.782	0.0027		1876	huuuuuk	guucuuu	2.895	0.0019		1748	uuuuauuu	cuuuaucu	2.486	0.00646
	946	uacaca	cacuca	2.053	0.02														187	hauccar	uaugcag	2.394	0.00833		988	aaaaaar	aagaaga	2.709	0.00337		1877	uuuuu	uucuu	2.812	0.00246		1801	uuuaa	uucaa	2.076	0.0189
	967	amayama	auaaaaa	2.187	0.0144														350	hauccar	uauucau	1.831	0.0336		1371	aaaaaar	agauaaa	2.382	0.00861		1878	uuuuu	ucuuu	2.812	0.00246		1822	uuuaa	uuuaa	2.924	0.00173
	1017	amayama	aaauacc	2.04	0.0207														430	cgucca	acuccc	1.747	0.0403		1372	aaaaaar	gauaaaa	2.391	0.0084		1879	huuuuuk	cuuucuu	2.956	0.00156		1823	uuuaa	uuaaa	2.5	0.00621
	1019	amayama	auaccca	2.04	0.0207														526	ccacc	ccccc	1.658	0.0487		1373	aaaaaar	auaaaag	2.591	0.00478		1880	huuuuuk	uuucuuu	2.965	0.00151		1845	uuuaa	auuaa	2.712	0.00334
	1212	uacaca	aagaca	1.961	0.0249														529	ccacc	ccagc	1.658	0.0487		1374	aaaaaar	uaaaaga	2.527	0.00575		1881	huuuuuk	uucuuuu	2.965	0.00151		1856	uuuaa	uguaa	1.653	0.0492
	1213	acacrav	agacaaa	1.972	0.0243														539	ccacc	ccccc	2.096	0.018		1375	aaaaaar	aaaagaa	2.664	0.00386		1882	huuuuuk	ucuuuuu	2.965	0.00151		1862	uuuuauuu	auauauuu	2.708	0.00338
	1214	uacaca	gacaaa	2.092	0.0182														573	hauccar	aaugcag	2.634	0.00422		1376	aaaaaar	aaagaau	2.364	0.00904		1883	huuuuuk	cuuuuuu	3.482	0.000249		1865	uuuuauuu	uauuuauu	2.625	0.00433
	1215	acacrav	acaaagg	1.69	0.0455														591	hauccar	guuccag	2.535	0.00562		2107	aaaaaar	uagaaaa	2.018	0.0218		1884	huuuuuk	uuuuuuu	3.491	0.000241		1866	uuuuauuu	auuuauug	3.069	0.00107
	1237	uacaca	uacaga	2.224	0.0131														595	hauccar	cagccaa	2.338	0.00969		2108	aaaaaar	agaaaau	2.164	0.0152		1885	uuuuu	uuuuu	3.406	0.00033		1867	uuuaa	uuuau	2.076	0.0189
	1363	amayama	acguaca	2.2	0.0139														640	cgucca	gcuccu	1.785	0.0371		2110	aaaaaar	aaaauua	2.109	0.0175		1886	uuuuu	uuuuu	3.406	0.00033		1872	uuuuauuu	uguucuuu	2.861	0.00211
	1366	uacaca	uacaga	2.105	0.0176														660	ccacc	ccccc	1.658	0.0487								1887	uuuuu	uuuug	2.902	0.00185		1875	uuuuauuu	ucuuucuu	2.625	0.00433
	1367	amayama	acagaga	2.227	0.013														663	cgucca	ccucca	2.848	0.0022		Protein: PABPC5(Hs/Mm)						1930	huuuuuk	cuauuug	1.746	0.0404		1876	uuuuauuu	cuuucuuu	2.944	0.00162
	1374	amayama	agauaaa	2.08	0.0188														667	hauccar	cauucac	2.225	0.013		Sequence Position	Motif	K-mer	Z-score	P-value		1931	uuuuu	uauuu	2.105	0.0176		1877	uuuuauuu	uuucuuuu	2.875	0.00202
	1387	uacaca	gacacu	2.513	0.00599														670	ccacc	ucacc	1.658	0.0487		647	agaaadu	agagaaa	2.182	0.0146		1940	huuuuuk	aauuuua	1.816	0.0347		1878	uuuuauuu	uucuuuuu	2.944	0.00162
	1388	amayama	acacucu	2.16	0.0154														678	hauccar	cauucau	1.746	0.0404		649	agaaadu	agaaaga	2.466	0.00683		1941	uuuuu	auuuu	2.105	0.0176		1879	uuuuauuu	ucuuuuuu	3.056	0.00112
	1397	uacaca	uaccca	1.737	0.0412																				651	agaaadu	aaagaau	2.216	0.0133		1942	uuuuu	uuuua	2.233	0.0128		1880	uuuuauuu	cuuuuuuu	3.111	0.000932
	1475	uacaca	uucaua	3.105	0.000951														Protein: RBMS1(Hs/Mm)						963	agaaadu	auaaaaa	2.307	0.0105		2081	huuuuuk	cauuuuu	2.228	0.0129		1881	uuuuauuu	uuuuuuug	3.208	0.000668
	1476	amayama	ucauaca	2.987	0.00141														Sequence Position	Motif	K-mer	Z-score	P-value		964	agaaadu	uaaaaau	2.614	0.00447		2082	huuuuuk	auuuuuc	2.509	0.00605		1882	uuuuauuu	uuuuuuga	2.958	0.00155
	1477	uacaca	cauaca	3.342	0.000416														256	kauauas	gaucuag	1.699	0.0447		965	agaaadu	aaaaaua	2.511	0.00602		2083	uuuuu	uuuuu	2.549	0.0054		1925	uuuuauuu	uccuauuu	1.792	0.0366
	1478	amayama	auacaca	3.36	0.00039														269	kauauas	gauauug	1.808	0.0353		966	agaaadu	aaaauau	2.42	0.00776		2084	uuuuu	uuuuc	2.256	0.012		1930	uuuaa	uuuga	2.076	0.0189
	1479	uacaca	uacaca	3.868	5.49e-05														364	kauauas	uuuauag	2.219	0.0132		989	agaaadu	agaagau	2.739	0.00308		2141	huuuuuk	cucuuuc	2.211	0.0135		1939	uuuaa	uuuua	2.5	0.00621
	1480	amayama	acacaga	3.307	0.000472														366	kauauas	uauagaa	2.233	0.0128		1011	agaaadu	ggaaaua	2.034	0.021		2142	uuuuu	ucuuu	2.534	0.00564		1940	uuuaa	uuuaa	2.924	0.00173
	1481	uacaca	cacaga	3.421	0.000312														758	kauauas	cuuauag	1.973	0.0242		1347	agaaadu	ugaaaag	2.42	0.00776		2155	huuuuuk	cuguuuu	2.535	0.00562		1961	uuuaa	uguaa	2.076	0.0189
	1495	uacaca	gauaca	3.276	0.000526														760	kauauas	uauagcu	1.973	0.0242		1348	agaaadu	gaaaagu	2.42	0.00776		2156	uuuuu	uguuu	2.549	0.0054		2141	uuuuauuu	uuucacuu	2.167	0.0151
	1498	acacrav	acaguac	1.944	0.0259														772	kauauas	aaaauag	1.973	0.0242		1368	agaaadu	agaagau	2.716	0.0033		2157	huuuuuk	guuuuug	2.719	0.00327		2153	uuuuauuu	uguuuuug	2.292	0.011
	1576	uacaca	aauaca	3.342	0.000416																				1371	agaaadu	agauaaa	2.42	0.00776		2158	uuuuu	uuuuu	2.91	0.00181		2155	uuuuauuu	uuuuugau	2.264	0.0118
	1579	acacrav	acagcac	2.972	0.00148														Protein: RBMS2(Hs/Mm)						1373	agaaadu	auaaaag	2.5	0.00621		2159	uuuuu	uuuug	2.617	0.00444		2157	uuuuauuu	uuugaugu	2.222	0.0131
	1581	uacaca	agcaca	3.276	0.000526														Sequence Position	Motif	K-mer	Z-score	P-value		1376	agaaadu	aaagaau	2.386	0.00852		2172	huuuuuk	auuguug	2.605	0.00459
	1582	amayama	gcacaga	3.427	0.000305														257	auauaa	aucuag	2.417	0.00782		1571	agaaadu	agaauac	2.023	0.0215		2173	uuuuu	uuguu	2.556	0.00529		Protein: RBM23(Hs/Mm)
	1583	uacaca	cacaga	3.526	0.000211														263	auauaa	aucuau	2.405	0.00809		1583	agaaadu	agaauac	2.239	0.0126								Sequence Position	Motif	K-mer	Z-score	P-value
	1584	acacrav	acagaau	3.113	0.000926														265	auauaa	cuauga	2.429	0.00757		1592	agaaadu	agaacau	2.443	0.00728		Protein: HNRNPD(Hs/Mm)						702	ccccc	gcccc	2.169	0.015
	1588	uacaca	aauaca	3.355	0.000397														270	auauaa	auauug	2.631	0.00426		1599	agaaadu	acaaaua	1.989	0.0234		Sequence Position	Motif	K-mer	Z-score	P-value		703	ccccc	ccccc	2.715	0.00331
	1589	amayama	auacaua	3.52	0.000216														349	auauaa	guauuc	2.226	0.013		1892	agaaadu	guaaaau	2.114	0.0173		136	uauuaa	cauuau	2.78	0.00272		704	ccccc	ccccu	2.169	0.015
	1590	uacaca	uacaua	3.882	5.18e-05														365	auauaa	uuauag	2.607	0.00457		1893	agaaadu	uaaaauu	2.08	0.0188		147	uauuaa	aauuua	1.939	0.0263		719	ccccc	ccucc	2.738	0.00309
	1591	amayama	acauaga	3.627	0.000143														367	auauaa	auagaa	2.321	0.0101		1917	agaaadu	acaaauc	2.17	0.015		148	uauuaa	auuuau	1.878	0.0302		1316	ccccc	ucccc	1.662	0.0483
	1597	uacaca	aacaua	3.763	8.39e-05														483	auauaa	uuuuaa	1.774	0.038		2108	agaaadu	agaaaau	2.989	0.0014		151	uauuaa	uauucu	2.146	0.0159		1317	ccccc	cccca	1.662	0.0483
	1598	amayama	acauaca	4.12	1.89e-05														759	auauaa	uuauag	2.905	0.00184		2109	agaaadu	gaaaauu	2.409	0.008		348	uauuaa	uuuuaa	2.5	0.00621		1970	ccccc	ccccc	1.877	0.0303
	1599	uacaca	cauaca	3.434	0.000297														773	auauaa	aaauag	2.619	0.00441		2114	agaaadu	uuaaauu	2.307	0.0105		359	uauuaa	auuuau	2.195	0.0141
	1600	amayama	auacaaa	3.747	8.95e-05														789	auauaa	uuuuaa	2.095	0.0181								362	uauuaa	uauucc	2.037	0.0208		Protein: RBM24(Hs/Mm)
	1601	uacaca	uacaaa	3.671	0.000121														799	auauaa	uuauuc	1.774	0.038		Protein: PABPN1(Hs/Mm)						412	uauuaa	uuuuau	2.354	0.00929		Sequence Position	Motif	K-mer	Z-score	P-value
	1602	amayama	acaaaca	4.067	2.38e-05																				Sequence Position	Motif	K-mer	Z-score	P-value		417	uauuaa	uauuuc	2.11	0.0174		30	ggggg	gggag	2.777	0.00274
	1603	uacaca	caaaca	3.342	0.000416														Protein: RBMS3(Hs/Mm)						644	araaga	ugaaga	2.398	0.00824		453	uauuaa	gauuau	2.183	0.0145		34	ggggg	gaggg	2.777	0.00274
	1605	uacaca	aacaug	3.039	0.00119														Sequence Position	Motif	K-mer	Z-score	P-value		646	araaga	aagaga	2.241	0.0125		456	uauuaa	uauucu	2.317	0.0103		49	ggggg	ugggg	2.823	0.00238
	1793	amayama	gaacaca	3.093	0.000991														249	auauau	cucuac	2.205	0.0137		647	araaga	agagaa	2.176	0.0148		863	uauuaa	uauuuu	2.646	0.00407		50	ggggg	ggggg	3.4	0.000337
	1794	uacaca	aacaca	3.763	8.39e-05														256	hauaua	gaucua	2.312	0.0104		649	araaga	agaaag	2.176	0.0148		888	uauuaa	uuuuau	3.159	0.000792		51	ggggg	ggggg	3.4	0.000337
	1795	amayama	acacauc	3.08	0.00103														257	auauau	aucuag	2.261	0.0119		650	araaga	gaaaga	2.241	0.0125		891	uauuaa	uauuaa	3.415	0.000319		52	ggggg	gggga	2.823	0.00238
	1796	uacaca	cacauc	3.066	0.00108														259	auauau	cuagau	2.318	0.0102		963	araaga	auaaaa	2.009	0.0223		895	uauuaa	aauuuu	2.707	0.00339		64	ggggg	ggagg	2.677	0.00371
	1797	acacrav	acaucau	1.845	0.0325														262	hauaua	gaucua	2.312	0.0104		966	araaga	aaaaua	2.769	0.00281		900	uauuaa	uuuuaa	3.098	0.000974		176	ggggg	ugggg	1.908	0.0282
	1806	amayama	ucaaaca	3.507	0.000227														263	auauau	aucuau	2.42	0.00776		986	araaga	aaaaga	3.343	0.000414		958	uauuaa	uauuuu	2.183	0.0145		177	ggggg	ggggg	2.292	0.011
	1807	uacaca	caaaca	3.526	0.000211														268	auauau	ugauau	2.42	0.00776		989	araaga	agaaga	3.287	0.000506		972	uauuaa	uauuug	2.427	0.00761		178	ggggg	gggga	1.908	0.0282
	1809	uacaca	aacauc	3.237	0.000604														269	hauaua	gauauu	2.438	0.00738		1118	araaga	aggaga	2.407	0.00804		1344	uauuaa	cauuau	1.671	0.0474		185	wgwgugd	acugugg	1.662	0.0483
	1810	amayama	acaucca	3.413	0.000321														270	auauau	auauug	2.227	0.013		1121	araaga	agagga	2.231	0.0128		1528	uauuaa	uaugau	1.89	0.0294		247	wgwgugd	agugagc	2.455	0.00704
	1813	uacaca	uccaua	3.342	0.000416														284	auauau	uuacaa	2.193	0.0142		1206	araaga	agaaga	1.713	0.0434		1536	uauuaa	ucuuaa	1.963	0.0248		260	wgwgugd	agugugc	2.468	0.00679
	1814	amayama	ccauaca	3.667	0.000123														291	auauau	uucuaa	1.83	0.0336		1347	araaga	ugaaaa	2.454	0.00706		1610	uauuaa	uguuag	2.573	0.00504		261	gugug	gugug	1.76	0.0392
	1815	uacaca	cauaca	3.605	0.000156														363	auauau	cuuuau	2.284	0.0112		1349	araaga	aaaagu	2.657	0.00394		1627	uauuaa	uauuag	2.951	0.00158		321	wgwgugd	aguguga	1.961	0.0249
	1816	amayama	auacacu	3.493	0.000239														364	hauaua	uuuaua	2.521	0.00585		1366	araaga	agagaa	2.833	0.00231		1630	uauuaa	uaguag	2.354	0.00929		322	gugug	gugug	2.53	0.0057
	1817	uacaca	uacacu	3.855	5.79e-05														365	auauau	uuauag	2.648	0.00405		1368	araaga	agaaga	3.639	0.000137		1633	uauuaa	uaguaa	2.488	0.00642		324	gugug	gugag	2.03	0.0212
	1818	acacrav	acacuuc	3.141	0.000842														366	hauaua	uauaga	2.521	0.00585		1371	araaga	agauaa	2.833	0.00231		1824	uauuaa	auuuaa	2.061	0.0197		342	uuuuuuuuu	uguaguuuu	1.774	0.038
	1828	uacaca	uaaaca	3.592	0.000164														367	auauau	auagaa	2.17	0.015		1373	araaga	auaaaa	3	0.00135		1844	uauuaa	uaucau	2.573	0.00504		411	uuuuuuuuu	uuuuauauu	2.726	0.00321
	1829	amayama	aaacaca	4	3.17e-05														483	auauau	uuuuaa	1.75	0.0401		1375	araaga	aaaaga	3.398	0.000339		1847	uauuaa	cauuaa	2.841	0.00225		412	uuuuuuuuu	uuuauauuu	2.484	0.0065
	1830	uacaca	aacaca	4.079	2.26e-05														754	auauau	uuaucu	2.466	0.00683		1571	araaga	agaaua	2.935	0.00167		1861	uauuaa	uaauau	2.707	0.00339		413	uuuuuuuuu	uuauauuuc	2.468	0.00679
	1831	amayama	acacaua	3.907	4.67e-05														758	hauaua	cuuaua	2.302	0.0107		1583	araaga	agaaua	2.935	0.00167		1868	uauuaa	uauuua	2.866	0.00208		452	uuuuuuuuu	guuuauucu	2.435	0.00745
	1832	uacaca	cacaua	3.934	4.18e-05														759	auauau	uuauag	3	0.00135		1592	araaga	agaaca	2.972	0.00148		1869	uauuaa	auuuau	2.415	0.00787		453	uuuuuuuuu	uuuauucuu	2.435	0.00745
	1833	amayama	acauaag	3.173	0.000754														765	auauau	cucuaa	2.568	0.00511								1872	uauuaa	uauugu	2.72	0.00326		455	uuuuuuuuu	uauucuucu	2.435	0.00745
	1841	uacaca	aacaua	3.829	6.43e-05														772	hauaua	aaaaua	2.312	0.0104		Protein: PABPN1L(Hs/Mm)						1931	uauuaa	uauuug	2.476	0.00664		458	uuuuuuuuu	ucuucuguu	2.435	0.00745
	1865	uacaca	uauaua	1.882	0.0299														773	auauau	aaauag	2.568	0.00511		Sequence Position	Motif	K-mer	Z-score	P-value		1940	uauuaa	aauuuu	2.171	0.015		473	uuuuuuuuu	auauguuuu	2.274	0.0115
	2039	uacaca	gucaca	1.671	0.0474														780	auauau	guguaa	2.523	0.00582		465	aaaaa	aacaa	1.732	0.0416		1942	uauuaa	uuuuaa	2.537	0.00559		515	gugug	cugug	2.12	0.017
	2060	amayama	agagaca	2.387	0.00849														781	hauaua	uguaaa	2.125	0.0168		466	aaaaa	acaaa	1.732	0.0416		1945	uauuaa	uaauaa	2.451	0.00712		516	wgwgugd	ugugugg	2.883	0.00197
	2061	uacaca	gagaca	2.461	0.00693														789	auauau	uuuuaa	2.068	0.0193		468	aaaaa	aaaua	1.732	0.0416		2171	uauuaa	uauugu	1.756	0.0395		517	gugug	gugug	2.62	0.0044
	2062	amayama	agacaac	2.213	0.0134																				936	aaaaa	aaaag	1.71	0.0436								518	wgwgugd	ugugggc	2.39	0.00842
	2064	amayama	acaacca	2.333	0.00982														Protein: RC3H1(Hs/Mm)						963	aaaaa	auaaa	2.464	0.00687		Protein: HNRNPDL(Hs/Mm)						519	gugug	guggg	2.12	0.017
	2078	uacaca	gauaca	2.553	0.00534														Sequence Position	Motif	K-mer	Z-score	P-value		964	aaaaa	uaaaa	2.464	0.00687		Sequence Position	Motif	K-mer	Z-score	P-value		550	ggggg	agggg	1.908	0.0282
	2080	uacaca	uacauu	2.513	0.00599														97	uauauua	aauagua	1.93	0.0268		965	aaaaa	aaaaa	2.993	0.00138		338	uaauu	uaaac	2.229	0.0129		551	ggggg	ggggg	2.292	0.011
	2091	uacaca	aacaua	2.303	0.0106														264	uauauua	ucuauga	1.662	0.0483		966	aaaaa	aaaau	2.855	0.00215		345	uaauu	uaguu	2.238	0.0126		552	ggggg	ggggu	1.908	0.0282
																			265	cuaug	cuaug	1.705	0.0441		967	aaaaa	aaaua	2.464	0.00687		351	uaauu	uaaug	2.39	0.00842		613	ggggg	gggag	1.908	0.0282
	Protein: HNRNPM(Hs/Mm)																		269	uauauua	gauauug	2.014	0.022		985	aaaaa	uaaaa	2.464	0.00687		357	uaauu	ucauu	2.286	0.0111		614	ggggg	ggagg	1.908	0.0282
	Sequence Position	Motif	K-mer	Z-score	P-value														348	uauauua	aguauuc	1.887	0.0296		986	aaaaa	aaaag	2.833	0.00231		361	uaauu	uuauu	2.286	0.0111		615	ggggg	gaggg	1.908	0.0282
	749	gguugguu	ggcaggua	2.825	0.00236														357	uauauua	cacauuc	1.789	0.0368		987	aaaaa	aaaga	2.471	0.00674		403	uauau	uauau	3.807	7.03e-05		617	ggggg	gggag	1.908	0.0282
	754	gguugguu	guauggug	2.81	0.00248														755	uauauua	uaucuua	1.986	0.0235		988	aaaaa	aagaa	2.471	0.00674		405	uauau	uauac	3.149	0.000819		675	wgwgugd	agugugc	2.299	0.0108
	757	gguugguu	uggugggu	2.762	0.00287														784	uauauua	aaaauuu	2.141	0.0161		1348	aaaaa	gaaaa	1.942	0.0261		413	uauau	uuuau	3.149	0.000819		676	gugug	gugug	1.76	0.0392
	758	gguugguu	ggugggua	3.159	0.000792														786	uauauua	aauuuuu	2.225	0.013		1349	aaaaa	aaaag	2.261	0.0119		415	uauau	uauau	3.807	7.03e-05		698	gugug	cugug	2.37	0.00889
	762	gguugguu	gguaggac	2.81	0.00248														798	uauauua	guuauuc	2.563	0.00519		1373	aaaaa	auaaa	2.254	0.0121		417	uauau	uauuu	3.263	0.000551		712	wgwgugd	aguguga	1.831	0.0336
	771	gguugguu	ggcuggga	2.746	0.00302														816	uauauua	uuuuuuu	2.31	0.0104		1374	aaaaa	uaaaa	2.239	0.0126		429	uaauu	uaaag	1.867	0.031		713	gugug	gugug	1.76	0.0392
	1164	gguugguu	gggugagu	1.937	0.0264														817	uauauua	uuuuuuu	2.31	0.0104		1375	aaaaa	aaaag	2.326	0.01		455	uaauu	uuauu	1.667	0.0478		749	gugug	gugug	1.76	0.0392
	1713	gguugguu	uguuguuc	2.254	0.0121														818	uauauua	uuuuuuu	2.31	0.0104		1376	aaaaa	aaaga	2.101	0.0178		564	uaaaa	uuaaa	2.066	0.0194		792	wgwgugd	auugugu	2.519	0.00588
	1724	gguugguu	ggucgacu	2.429	0.00757														819	uauauua	uuuuuuu	2.31	0.0104		1377	aaaaa	aagaa	2.101	0.0178		565	uaaaa	uaaaa	2.479	0.00659		793	gugug	uugug	2.12	0.017
	1742	gguugguu	ccuugauu	2.302	0.0107														820	uauauua	uuuuuuu	2.31	0.0104		1599	aaaaa	acaaa	1.732	0.0416		578	uaaaa	uaaga	2.066	0.0194		794	wgwgugd	uguguga	3.091	0.000997
	1747	gguugguu	auuugcuu	2.349	0.00941														821	uauauua	uuuuuuu	2.31	0.0104		1601	aaaaa	aaaua	1.732	0.0416		890	uaauu	uuauu	2.686	0.00362		795	gugug	gugug	2.62	0.0044
	1766	gguugguu	uguuuguc	2.175	0.0148														847	cuaug	cuuug	1.705	0.0441		1685	aaaaa	aaaag	1.645	0.05		894	uaauu	uaauu	3.276	0.000526		796	wgwgugd	ugugaga	2.649	0.00404
	1767	gguugguu	guuugucu	2.222	0.0131																				1893	aaaaa	uaaaa	1.949	0.0256		903	uaauu	uaaug	2.943	0.00163		797	gugug	gugag	2.12	0.017
	2154	gguugguu	gccuguuu	1.889	0.0294														Protein: SAMD4A(Hs/Mm)						1894	aaaaa	aaaau	2.174	0.0149		912	uaauu	uaguu	2.724	0.00322		843	wgwgugd	agaguga	2.753	0.00295
	2175	gguugguu	uguugcau	2.19	0.0143														Sequence Position	Motif	K-mer	Z-score	P-value		1917	aaaaa	acaaa	1.949	0.0256		917	uaauu	ucauu	2.667	0.00383		845	wgwgugd	agugaga	2.494	0.00632
																			507	gckgghm	gcaggca	2.481	0.00655		2108	aaaaa	agaaa	2.058	0.0198		950	uaauu	uacuu	2.257	0.012		859	uuuuuuuuu	aucuauuuu	3.323	0.000445
	Protein: HNRNPU(Hs/Mm)																		532	gckgghm	gccggcu	2.679	0.00369		2109	aaaaa	gaaaa	2.058	0.0198		958	uaauu	uauuu	2.257	0.012		860	uuuuuuuuu	ucuauuuuu	3.339	0.00042
	Sequence Position	Motif	K-mer	Z-score	P-value														542	gckgghm	ccugggc	2.198	0.014		2110	aaaaa	aaaau	2.283	0.0112		966	uaaaa	uaaaa	3.306	0.000473		861	uuuuuuuuu	cuauuuuuu	3.339	0.00042
	227	uguauug	ggaacug	2.266	0.0117														576	gckgghm	gcaggag	2.247	0.0123								967	uaaaa	aaaaa	2.686	0.00362		862	uuuuuuuuu	uauuuuuuu	3.823	6.59e-05
	239	uguauug	uguaggg	2.594	0.00474														582	gckgghm	gcuggca	2.506	0.00611		Protein: PCBP1(Hs/Mm)						970	uauau	aauau	1.833	0.0334		863	uuuuuuuuu	auuuuuuuu	3.823	6.59e-05
	244	uguauug	ggaagug	2.25	0.0122																				Sequence Position	Motif	K-mer	Z-score	P-value		972	uaauu	uauuu	2.352	0.00934		864	uuuuuuuuu	uuuuuuuuu	4.306	8.31e-06
	449	uguauug	uguguuu	2.344	0.00954														Protein: SART3(Hs/Mm)						162	ccwwhcc	cucuucc	2.013	0.0221		986	uaaaa	uuaaa	2.686	0.00362		865	uuuuuuuuu	uuuuuuuuu	4.306	8.31e-06
	458	uguauug	ucuaaug	2.938	0.00165														Sequence Position	Motif	K-mer	Z-score	P-value		167	ccwwhcc	ccuuucu	2.182	0.0146		987	uaaaa	uaaaa	3.306	0.000473		866	uuuuuuuuu	uuuuuuuuu	4.306	8.31e-06
	476	uguauug	uguuuug	3	0.00135														37	araaaam	agagaac	1.98	0.0239		1016	agcccc	uaccca	2.033	0.021		998	uaauu	caauu	1.962	0.0249		867	uuuuuuuuu	uuuuuuuuu	4.306	8.31e-06
	647	uguauug	uguugug	2.594	0.00474														52	araaaam	ggaaaca	2.02	0.0217		1029	agcccc	gacccc	2.2	0.0139		1428	uaaaa	uacaa	2.066	0.0194		868	uuuuuuuuu	uuuuuuuuu	4.306	8.31e-06
	650	uguauug	ugugaag	2.313	0.0104														498	araaaam	auaaaag	1.863	0.0312		1316	agcccc	uucccc	1.756	0.0395		1441	uaaaa	ugaaa	2.066	0.0194		869	uuuuuuuuu	uuuuuuuug	3.919	4.45e-05
	652	uguauug	ugaagag	2.531	0.00569														769	araaaam	aacaaaa	2.471	0.00674		1969	agcccc	agcccc	2.367	0.00897		1442	uaaaa	gaaaa	2.066	0.0194		870	uuuuuuuuu	uuuuuuugu	3.919	4.45e-05
	883	uguauug	aguguug	2.438	0.00738														770	araaaam	acaaaau	2.529	0.00572		1970	agcccc	gccccc	2.056	0.0199		1443	uaaaa	aaaaa	2.066	0.0194		871	uuuuuuuuu	uuuuuuguc	3.516	0.000219
	888	uguauug	uguuuuu	2.406	0.00806														803	araaaam	ucaaaaa	2.667	0.00383		1996	ccwwhcc	caucacc	2.221	0.0132		1511	uaauu	uaaau	1.895	0.029		882	uuuuuuuuu	uguuguuuu	3.742	9.13e-05
	903	uguauug	uuuaaug	2.609	0.00454														804	araaaam	caaaaac	2.51	0.00604		2018	ccwwhcc	cucuucc	2.403	0.00813		1530	uaauu	ugauu	1.676	0.0469		883	uuuuuuuuu	guuguuuuu	3.339	0.00042
	1040	uguauug	gggacug	1.766	0.0387														805	araaaam	aaaaaca	2.755	0.00293		2019	ccwwhcc	ucuuccc	2.636	0.00419		1561	uaauu	uacuu	2.048	0.0203		884	uuuuuuuuu	uuguuuuua	3.419	0.000314
	1076	uguauug	ugugcag	1.953	0.0254														806	araaaam	aaaacaa	2.627	0.00431		2039	ccwwhcc	acauccc	2.429	0.00757		1565	uaauu	uuauu	2.01	0.0222		885	uuuuuuuuu	uguuuuuau	3.419	0.000314
	1141	uguauug	ggugaug	2.062	0.0196																										1571	uaauu	uaaga	1.971	0.0244		886	uuuuuuuuu	guuuuuauu	3.419	0.000314
	1149	uguauug	uuuaaug	2.172	0.0149														Protein: SF1(Hs/Mm)						Protein: PCBP2(Hs/Mm)						1589	uauau	uacau	2.272	0.0115		887	uuuuuuuuu	uuuuuauua	3.516	0.000219
	1489	uguauug	uuuguug	1.906	0.0283														Sequence Position	Motif	K-mer	Z-score	P-value		Sequence Position	Motif	K-mer	Z-score	P-value		1593	uaaaa	uagaa	1.653	0.0492		888	uuuuuuuuu	uuuuauuaa	3.5	0.000233
	1500	uguauug	aguacgg	2.344	0.00954														293	uuaaca	cuaaca	2.195	0.0141		480	aaccc	agccc	1.752	0.0399		1604	uauau	aauau	2.711	0.00335		891	uuuuuuuuu	uauuaauuu	3.371	0.000374
	1505	uguauug	gggacug	2.359	0.00916														364	uuaaca	uuuaua	2	0.0227		485	aaccc	aaacc	1.752	0.0399		1606	uauau	uaugu	2.711	0.00335		892	uuuuuuuuu	auuaauuuu	3.226	0.000628
	1516	uguauug	uguguuu	2.234	0.0127														485	uuaaca	uuaauu	2.061	0.0197		486	aaccc	aacca	1.752	0.0399		1625	uauau	uauau	2.711	0.00335		893	uuuuuuuuu	uuaauuuuu	3.113	0.000926
	1518	uguauug	uguuuuc	2.234	0.0127														691	uuaaca	uuaaac	2.28	0.0113		716	ccyycch	ccuccac	2.213	0.0134		1663	uaauu	uaaug	2.143	0.0161		894	uuuuuuuuu	uaauuuuuu	2.871	0.00205
	1698	uguauug	ugcagag	2.5	0.00621														702	uuaaca	uugaca	2.232	0.0128		733	ccyycch	gcuuccc	1.913	0.0279		1666	uaauu	ugauu	2	0.0227		897	uuuuuuuuu	uuuuuuaau	2.823	0.00238
	1703	uguauug	aguuuug	2.766	0.00284														718	uuaaca	uuaaau	1.671	0.0474		1016	uuccc	uaccc	1.817	0.0346		1752	uauau	uuuau	2.491	0.00637		924	uuuuuuuuu	acuuuuuuu	2.661	0.0039
	1711	uguauug	uguguug	3.5	0.000233														735	uuaaca	uuaagg	2.11	0.0174		1029	aaccc	gaccc	1.752	0.0399		1754	uauau	uaucu	2.605	0.00459		925	uuuuuuuuu	cuuuuuuuc	2.726	0.00321
	1731	uguauug	uguaaua	2.828	0.00234														746	uuaaca	cuaaaa	2.549	0.0054		1030	aaccc	acccc	1.752	0.0399		1759	uauau	cauau	2.605	0.00459		926	uuuuuuuuu	uuuuuuucu	3	0.00135
	1745	uguauug	ugauuug	1.984	0.0236														767	uuaaca	cuaaca	3.329	0.000436		1314	ccyycch	gcuuccc	2.05	0.0202		1761	uauau	uaucu	2.605	0.00459		927	uuuuuuuuu	uuuuuucug	2.806	0.00251
	2152	uguauug	uggccug	1.922	0.0273														782	uuaaca	guaaaa	2.878	0.002		1315	ccyycch	cuucccc	2.013	0.0221		1777	uauau	cauau	2.605	0.00459		1055	wgwgugd	agugugg	2.571	0.00507
	2157	uguauug	uguuuuu	2.188	0.0143														791	uuaaca	uuaaga	3.122	0.000898		1394	uuccc	uaccc	2.092	0.0182		1779	uauau	uaucu	2.491	0.00637		1056	gugug	gugug	2.62	0.0044
	2170	uguauug	cauauug	2.531	0.00569																				1417	uuccc	uucuc	2.183	0.0145		1805	uaaaa	ucaaa	1.653	0.0492		1070	gugug	cugug	3.05	0.00114
	2182	uguauug	uguaucu	2.375	0.00877														Protein: SFPQ(Hs/Mm)						1434	uuccc	auccc	1.725	0.0423		1822	uaauu	ucauu	1.743	0.0407		1079	wgwgugd	cgugaga	3.532	0.000206
																			Sequence Position	Motif	K-mer	Z-score	P-value		1969	uuccc	agccc	1.798	0.0361		1826	uaaaa	uuaaa	1.653	0.0492		1080	gugug	gugag	3.05	0.00114
	Protein: HNRPLL(Hs/Mm)																		33	uguaag	aggaag	1.94	0.0262		2019	ccyycch	ucuuccc	2.625	0.00433		1827	uaauu	uaaac	1.867	0.031		1083	wgwgugd	agagugu	3.701	0.000107
	Sequence Position	Motif	K-mer	Z-score	P-value														80	uguaag	uguagu	2.964	0.00152		2021	uuccc	uuccc	1.661	0.0484		1842	uauau	cauau	2.93	0.00169		1084	gugug	gagug	2.9	0.00187
	82	rcahaca	acaugca	2.215	0.0134														82	uagug	uagug	1.769	0.0384		2041	uuccc	auccc	2.257	0.012		1846	uaauu	ucauu	2.486	0.00646		1085	wgwgugd	aguguga	4.013	3e-05
	153	rcahaca	ucucaca	1.987	0.0235														85	uguaag	ugaaau	2.964	0.00152		2048	aaccc	agccc	1.752	0.0399		1861	uaauu	uaaua	2.714	0.00332		1086	gugug	gugug	3.22	0.000641
	155	rcahaca	ucacaua	1.987	0.0235														94	uguaag	ugcaau	2.964	0.00152		2063	aaccc	aacca	1.752	0.0399		1862	uauau	aauau	3.263	0.000551		1158	wgwgugd	uggguga	3.078	0.00104
	157	rcahaca	acauacu	2.101	0.0178														100	uguaag	aguaag	3.506	0.000227								1864	uauau	uauau	3.921	4.41e-05		1159	gugug	gggug	2.46	0.00695
	289	rcahaca	aaauaca	2.646	0.00407														477	kurrukk	guugugu	2.463	0.00689		Protein: PCBP3(Hs/Mm)						1866	uauau	uauau	3.921	4.41e-05		1161	gugug	gugag	2.28	0.0113
	303	rcahaca	ccaguca	2.405	0.00809														480	kurrukk	guguuuu	2.093	0.0182		Sequence Position	Motif	K-mer	Z-score	P-value		1868	uauau	uauuu	3.149	0.000819		1162	wgwgugd	ugagugg	3.286	0.000508
	314	rcahaca	ucauuca	2.481	0.00655														616	uguaag	ugugaa	2.12	0.017		163	uuuycc	ucuucc	2.351	0.00936		1870	uauau	uuuau	3.149	0.000819		1163	gugug	gagug	2.52	0.00587
	469	rcahaca	acaaaua	2.633	0.00423														635	uguaag	aauaag	2.145	0.016		167	uuuycc	ccuuuc	2.243	0.0124		1871	uaauu	uuauu	2.533	0.00565		1164	wgwgugd	aguggga	3.403	0.000333
	484	rcahaca	gcccaca	2.608	0.00455														766	uguaag	ucuaac	2.482	0.00653		168	uuuycc	cuuucu	2.257	0.012		1895	uaauu	uaaaa	2.171	0.015		1165	gugug	guggg	2.5	0.00621
	486	rcahaca	ccacacc	2.481	0.00655														781	uguaag	uguaaa	3.048	0.00115		388	uuuycc	auuuuc	2.162	0.0153		1897	uaauu	aaauu	1.781	0.0375		1172	ggggg	ggugg	2.2	0.0139
	488	rcahaca	acaccaa	2.354	0.00929														790	uguaag	uuuaag	2.675	0.00374		926	uuuycc	uuuuuc	2.149	0.0158		1931	uaauu	uauuu	2.562	0.0052		1175	ggggg	ggcgg	2.2	0.0139
	532	rcahaca	agauaca	1.848	0.0323														849	kurrukk	uuggugu	2.519	0.00588		1314	uuuycc	gcuucc	2.135	0.0164		1939	uaauu	gaauu	2.562	0.0052		1186	wgwgugd	uaaguga	2.948	0.0016
	727	rcahaca	ccacaaa	1.747	0.0403														850	uagug	uggug	1.769	0.0384		1315	uuuycc	cuuccc	2.203	0.0138		1945	uaauu	uaaua	3.048	0.00115		1188	wgwgugd	agugaga	3.156	0.0008
	746	rcahaca	ccaggca	1.747	0.0403														856	uagug	uugug	1.769	0.0384		1338	uuuycc	cuuuca	2.068	0.0193		1948	uaauu	uaaau	3.019	0.00127		1190	wgwgugd	ugagaga	2.558	0.00526
	807	rcahaca	auagaca	2.873	0.00203														863	uagug	uagag	1.769	0.0384		1516	uuuycc	guuuuc	2.959	0.00154		1966	uaauu	uaaca	2.324	0.0101		1194	wgwgugd	agaggga	2.636	0.00419
	809	rcahaca	agacaca	3.165	0.000775																				1519	uuuycc	uucucc	2.716	0.0033		2109	uaaaa	uagaa	2.066	0.0194		1195	ggggg	gaggg	2.2	0.0139
	811	rcahaca	acacacu	3.165	0.000775														Protein: SNRNP70(Hs/Mm)						1530	uuuycc	auuuuc	3.5	0.000233		2111	uaaaa	gaaaa	2.066	0.0194		1197	ggggg	gggag	2.269	0.0116
	813	rcahaca	acacucg	2.62	0.0044														Sequence Position	Motif	K-mer	Z-score	P-value		1541	uuuycc	auuuuc	3.5	0.000233		2113	uaauu	aaauu	2.362	0.00909		1219	ggggg	agggg	2.2	0.0139
	945	rcahaca	ccacuca	2.253	0.0121														131	rwucaag	uuucaug	1.904	0.0285		1546	uuuycc	cuuucc	3.689	0.000113		2116	uaaaa	uuaaa	2.066	0.0194		1220	ggggg	ggggu	2.2	0.0139
	1363	rcahaca	acguaca	2.139	0.0162														256	rwucaag	gaucuag	2.274	0.0115		1734	uuuycc	guuuuc	2.689	0.00358		2117	uaauu	uaaau	2.657	0.00394		1221	ggggg	gggug	2.1	0.0179
	1367	rcahaca	acagaga	2.089	0.0184														317	rwucaag	gaugaac	1.822	0.0342		1735	uuuycc	uuuucc	2.959	0.00154		2118	uaauu	aaauu	2.362	0.00909		1222	ggggg	ggugg	2.1	0.0179
	1388	rcahaca	acacucu	1.873	0.0305														320	rwucaag	gaacaaa	1.89	0.0294		1744	uuuycc	auuugc	2.757	0.00292		2122	uauau	uauau	1.833	0.0334		1235	wgwgugd	agagugc	3.091	0.000997
	1476	rcahaca	ucauaca	3.291	0.000499														340	rwucaag	guuccag	2.534	0.00564		2019	uuuycc	ucuucc	1.743	0.0407		2169	uauau	cauau	2.272	0.0115		1236	gugug	gagug	2.96	0.00154
	1478	rcahaca	auacaca	3.266	0.000545														591	rwucaag	guuccag	2.644	0.0041		2020	uuuycc	cuuccc	1.757	0.0395		2181	uauau	uguau	2.272	0.0115		1245	wgwgugd	acugugu	3.26	0.000557
	1480	rcahaca	acacaga	3.266	0.000545														596	rwucaag	agccaag	1.836	0.0332		2081	uuuycc	uuuuuc	2.932	0.00168		2183	uauau	uaucu	2.272	0.0115		1246	gugug	cugug	3.06	0.00111
	1575	rcahaca	gaauaca	3.253	0.000571														604	rwucaag	auugaag	2.041	0.0206		2082	uuuycc	uuuucc	3.149	0.000819								1247	wgwgugd	ugugugc	3.597	0.000161
	1582	rcahaca	gcacaga	3.797	7.32e-05														789	rwucaag	uuuuaag	2.315	0.0103								Protein: HNRNPF(Hs/Mm)						1248	gugug	gugug	3.61	0.000153
	1587	rcahaca	gaauaca	3.532	0.000206														801	rwucaag	auucaaa	2.082	0.0187		Protein: PCBP4(Hs/Mm)						Sequence Position	Motif	K-mer	Z-score	P-value		1264	wgwgugd	uaugugu	2.896	0.00189
	1591	rcahaca	acauaga	3.873	5.38e-05																				Sequence Position	Motif	K-mer	Z-score	P-value		29	agggu	cggga	2.48	0.00657		1265	gugug	augug	2.92	0.00175
	1598	rcahaca	acauaca	4.519	3.11e-06														Protein: SNRPA(Hs/Mm)						1015	auccccc	auaccca	2.306	0.0106		30	gggagggg	gggagagg	3.106	0.000948		1266	wgwgugd	uguguau	2.896	0.00189
	1602	rcahaca	acaaaca	4.481	3.71e-06														Sequence Position	Motif	K-mer	Z-score	P-value		1029	auccccc	gacccca	2.014	0.022		32	gggagggg	gagagggc	2.909	0.00181		1267	gugug	gugua	3.09	0.001
	1793	rcahaca	gaacaca	3.316	0.000457														168	wugcacr	uagcuca	1.803	0.0357		1030	auccccc	accccag	1.986	0.0235		35	agggu	agggc	2.704	0.00343		1268	wgwgugd	uguaugu	2.896	0.00189
	1806	rcahaca	ucaaaca	3.886	5.1e-05														188	wugcacr	augcagu	1.662	0.0483		1151	gucgg	guccg	1.971	0.0244		46	gggagggg	cgcugggg	3.045	0.00116		1269	gugug	guaug	3.03	0.00122
	1810	rcahaca	acaucca	3.785	7.69e-05														311	ugcaca	gucaca	1.737	0.0412		1166	gucgg	guggg	1.971	0.0244		47	gggagggg	gcuggggg	3.015	0.00128		1298	gugug	gcgug	1.87	0.0307
	1814	rcahaca	ccauaca	3.899	4.83e-05														318	wugcacr	augaaca	2.028	0.0213		1176	gucgg	ggcgg	1.971	0.0244		48	gggagggg	cugggggg	3.091	0.000997		1450	gugug	guuug	2.79	0.00264
	1829	rcahaca	aaacaca	3.835	6.28e-05														319	ugcaca	ugaaca	1.829	0.0337		1316	auccccc	uucccca	3.167	0.00077		49	gggagggg	uggggggg	3.273	0.000532		1456	wgwgugd	acugugu	2.688	0.00359
	1831	rcahaca	acacaua	3.835	6.28e-05																				1331	auccccc	auccucu	2.625	0.00433		50	gggagggg	ggggggga	3.152	0.000811		1457	gugug	cugug	2.6	0.00466
	1835	rcahaca	auaagca	3.013	0.00129														Protein: SRSF1(Hs/Mm)						1969	auccccc	agccccc	1.972	0.0243		53	agggu	gggga	2.694	0.00353		1458	wgwgugd	ugugugg	3.039	0.00119
	1954	rcahaca	gcauuca	1.747	0.0403														Sequence Position	Motif	K-mer	Z-score	P-value		1970	auccccc	gccccca	1.736	0.0413		63	gugkau	uuggag	2.536	0.00561		1459	gugug	gugug	3.17	0.000762
	2060	rcahaca	agagaca	2.57	0.00508														34	gragga	ggaaga	2.742	0.00305		2021	auccccc	uucccag	2.778	0.00273		66	gugkau	gaggau	2.804	0.00252		1460	wgwgugd	ugugggc	2.481	0.00655
	2064	rcahaca	acaacca	2.937	0.00166														501	gragga	aaagga	2.14	0.0162		2041	auccccc	aucccuc	2.986	0.00141		73	agggu	cggga	2.622	0.00437		1461	gugug	guggg	2.6	0.00466
																			504	gragga	ggagca	2.301	0.0107		2048	auccccc	agcccug	1.861	0.0314		74	gggagggg	gggauggg	2.515	0.00595		1482	uuuuuuuuu	auuuuuguu	2.065	0.0195
	Protein: HuR(Hs/Mm)																														78	agggu	uggga	2.592	0.00477		1483	uuuuuuuuu	uuuuuguug	2.097	0.018
	Sequence Position	Motif	K-mer	Z-score	P-value														Protein: SRSF10(Hs/Mm)						Protein: PRR3(Hs/Mm)						177	agggu	ugggg	2.408	0.00802		1484	uuuuuuuuu	uuuuguuga	2.065	0.0195
	144	uukruuu	ugaauuu	1.978	0.024														Sequence Position	Motif	K-mer	Z-score	P-value		Sequence Position	Motif	K-mer	Z-score	P-value		179	agggu	gggga	2.429	0.00757		1511	uuuuuuuuu	auguguuuu	2.274	0.0115
	148	uukruuu	uuuauuc	2.121	0.017														37	agagavm	agagaac	2.337	0.00972		112	auuac	auuac	1.676	0.0469		194	agggu	aggga	3.01	0.00131		1513	gugug	guguu	1.94	0.0262
	168	uukruuu	uuccuuu	2.242	0.0125														505	cagcag	gagcag	3.525	0.000212		137	auuac	auuau	2.759	0.0029		216	agggu	agggc	2.408	0.00802		1516	uuuuuuuuu	uuuucuccu	2.839	0.00226
	343	uukruuu	cuaguuu	2.165	0.0152														509	cagcag	aggcag	3.2	0.000687		148	auuac	auuua	1.75	0.0401		551	agggu	agggg	2.592	0.00477		1530	uuuuuuuuu	uuuucuuaa	2.839	0.00226
	344	uukruuu	uaguuuu	2.033	0.021														520	cagcag	aggcag	3.2	0.000687		332	auuac	uuuaa	1.843	0.0327		553	agggu	ggggu	2.602	0.00463		1540	uuuuuuuuu	auuuucuuu	2.79	0.00264
	355	uukruuu	cucauuu	1.967	0.0246														530	cagcag	cagccg	2.637	0.00418		345	auuac	uuuaa	1.991	0.0232		584	agggu	agggu	2.194	0.0141		1541	uuuuuuuuu	uuuucuuuc	3.065	0.00109
	359	uukruuu	uuuauuc	2.022	0.0216														574	cagcag	augcag	2.725	0.00322		355	auuac	auuua	1.991	0.0232		598	gukgykg	gcugugg	2.23	0.0129		1560	uuuuuuuuu	cuuuauugu	2.645	0.00408
	412	uukruuu	uuuauau	1.681	0.0464														577	cagcag	caggag	2.35	0.00939		359	auuac	auucc	1.917	0.0276		601	gukgykg	gugguag	2.656	0.00395		1673	ggggg	ugggg	2.677	0.00371
	449	uukruuu	uguguuu	2.286	0.0111														580	cagcag	gagcug	2.337	0.00972		364	auuac	auugc	2	0.0227		604	gukgykg	guagcag	2.295	0.0109		1674	ggggg	ggggg	3.254	0.000569
	453	uukruuu	uuuauuc	2.418	0.0078														584	cagcag	uggcag	2.637	0.00418		401	uauaag	uauacg	1.69	0.0455		613	agggu	uggga	2.388	0.00847		1675	ggggg	ggggg	3.254	0.000569
	474	uukruuu	uauguuu	2.462	0.00691																				423	auuac	aguaa	1.704	0.0442		614	gggagggg	gggaggga	1.758	0.0394		1676	ggggg	gggga	2.677	0.00371
	475	uukruuu	auguuuu	2.308	0.0105														Protein: SRSF2(Hs/Mm)						437	uauaag	aauaug	1.976	0.0241		617	agggu	aggga	2.408	0.00802		1677	ggggg	gggag	2.677	0.00371
	865	uukruuu	ucuauuu	2.879	0.00199														Sequence Position	Motif	K-mer	Z-score	P-value		439	uauaag	uaugag	2.298	0.0108		635	agggu	uggga	2.388	0.00847		1701	uuuuuuuuu	uuuugaugu	1.758	0.0394
	866	uukruuu	cuauuuu	2.824	0.00237														36	ggagwd	aagaga	2.69	0.00357		449	uauaag	gauuau	2.262	0.0118		749	gukgykg	ggugugg	2.066	0.0194		1708	gugug	guguu	1.94	0.0262
	868	uukruuu	auuuuuu	3.077	0.00105														176	uccag	uccag	2.845	0.00222		450	auuac	auuau	1.944	0.0259		752	gukgykg	guggugg	2.623	0.00436		1729	uuuuuuuuu	uaauguuuu	2.323	0.0101
	869	uukruuu	uuuuuuu	3.473	0.000257														189	uccag	ugcag	1.936	0.0264		665	augaa	augga	2.036	0.0209		753	gggagggg	uggugggu	2.409	0.008		1734	uuuuuuuuu	uuuuccuug	2.5	0.00621
	870	uukruuu	uuuuuuu	3.473	0.000257														194	uccag	ugcag	1.936	0.0264		890	auuac	auuaa	2.611	0.00451		756	agggu	ugggu	3.204	0.000678		1743	uuuuuuuuu	auuugcuuu	2.403	0.00813
	871	uukruuu	uuuuuuu	3.495	0.000237														495	ggagwd	aggaua	2.023	0.0215		899	auuac	uuuaa	2.278	0.0114		770	agggu	uggga	3.051	0.00114		1744	uuuuuuuuu	uuugcuuua	2.468	0.00679
	872	uukruuu	uuuuuuu	3.495	0.000237														503	agcagc	aggagc	3.091	0.000997		962	uauaag	gauaaa	2.393	0.00836		779	agggu	agggc	2.898	0.00188		1866	uuuuuuuuu	auuuauugu	2.919	0.00176
	873	uukruuu	uuuuuuu	3.495	0.000237														506	agcagc	agcagg	3.739	9.24e-05		963	auuac	auaaa	1.769	0.0384		820	agggu	ugggg	2.684	0.00364		1867	uuuuuuuuu	uuuauuguu	2.919	0.00176
	874	uukruuu	uuuuuug	2.813	0.00245														510	agcagc	ggcagc	3.636	0.000138		983	auuac	uuuaa	1.972	0.0243		838	agggu	ugggu	2.765	0.00285		1869	uuuuuuuuu	uauuguucu	2.823	0.00238
	886	uukruuu	guuguuu	3.341	0.000417														521	agcagc	ggcagc	3.636	0.000138		985	uauaag	uaaaag	2.464	0.00687		1037	agggu	aggga	1.898	0.0288		1871	uuuuuuuuu	uuguucuuu	2.919	0.00176
	887	uukruuu	uuguuuu	3.626	0.000144														575	agcagc	ugcagg	3.102	0.000961		988	uauaag	aagaag	1.952	0.0255		1161	agggu	ugggu	2.888	0.00194		1872	uuuuuuuuu	uguucuuuc	2.903	0.00185
	891	uukruuu	uuuuauu	2.813	0.00245														578	agcagc	aggagc	2.83	0.00233		993	uauaag	gaucaa	1.762	0.039		1164	gggagggg	gugagugg	2.212	0.0135		1874	uuuuuuuuu	uucuuucuu	2.919	0.00176
	892	uukruuu	uuuauua	2.967	0.0015														585	agcagc	ggcaga	2.989	0.0014		994	auuac	aucaa	1.954	0.0254		1166	gggagggg	gaguggga	2.227	0.013		1875	uuuuuuuuu	ucuuucuuu	2.919	0.00176
	896	uukruuu	uuaauuu	3.516	0.000219																				998	auuac	auuca	1.87	0.0307		1169	agggu	uggga	2.735	0.00312		1876	uuuuuuuuu	cuuucuuuu	3.29	0.000501
	899	uukruuu	auuuuuu	3.033	0.00121														Protein: SRSF4(Hs/Mm)						1014	auuac	aauac	1.667	0.0478		1194	gggagggg	gagagagg	2.727	0.0032		1877	uuuuuuuuu	uuucuuuuu	3.306	0.000473
	900	uukruuu	uuuuuua	2.758	0.00291														Sequence Position	Motif	K-mer	Z-score	P-value		1130	uauaag	caucag	2.071	0.0192		1196	gggagggg	gagaggga	2.803	0.00253		1878	uuuuuuuuu	uucuuuuuu	3.306	0.000473
	913	uukruuu	auaguuu	3.011	0.0013														503	agcag	aggag	2.281	0.0113		1342	uauaag	cauuau	1.988	0.0234		1199	agggu	aggga	2.847	0.00221		1879	uuuuuuuuu	ucuuuuuuu	3.306	0.000473
	918	uukruuu	uucauug	2.484	0.0065														506	agcag	agcag	2.939	0.00165		1345	uauaag	uaugaa	2.107	0.0176		1217	agggu	aggga	3.041	0.00118		1880	uuuuuuuuu	cuuuuuuug	2.919	0.00176
	928	uukruuu	cuuuuuu	2.308	0.0105														510	agcag	ggcag	2.5	0.00621		1356	augaa	uugaa	2.491	0.00637		1218	gggagggg	gggaaggg	2.697	0.0035		1881	uuuuuuuuu	uuuuuuuga	3.016	0.00128
	929	uukruuu	uuuuuuc	2.209	0.0136														521	agcag	ggcag	2.5	0.00621		1372	uauaag	gauaaa	2.393	0.00836		1219	gggagggg	ggaagggg	2.894	0.0019		2156	uuuuuuuuu	uuuugaugu	2.129	0.0166
	959	uukruuu	guauuuu	2.011	0.0222														531	agcag	agccg	2.281	0.0113		1374	uauaag	uaaaag	1.714	0.0433		1222	agggu	agggg	2.857	0.00214
	977	uukruuu	uugaucu	2.187	0.0144														575	agcag	ugcag	1.842	0.0327		1407	auuac	acuac	2.148	0.0159		1223	agggu	ggggu	2.867	0.00207		Protein: RBM25(Hs/Mm)
	982	uukruuu	cuggcuu	1.89	0.0294														578	agcag	aggag	1.842	0.0327		1424	auuac	auuac	2.611	0.00451		1257	agggu	cgggu	1.663	0.0482		Sequence Position	Motif	K-mer	Z-score	P-value
	983	uukruuu	uggcuuu	1.89	0.0294														581	agcag	agcug	1.842	0.0327		1430	auuac	auuga	2.111	0.0174		1491	gugkau	guugau	1.732	0.0416		29	ggggag	cgggag	2.828	0.00234
	1488	uukruuu	uuuuguu	1.824	0.0341														585	agcag	ggcag	1.842	0.0327		1535	auuac	cuuaa	1.787	0.037		1675	gggagggg	uugggggg	2.591	0.00478		49	ggggag	uggggg	2.805	0.00252
	1489	uukruuu	uuuguug	1.989	0.0234																				1557	auuac	cuuac	1.944	0.0259		1676	gggagggg	ugggggga	2.394	0.00833		50	ggggag	gggggg	3.299	0.000485
	1516	uukruuu	uguguuu	2.692	0.00355														Protein: SRSF5(Hs/Mm)						1567	uauaag	uguaag	1.845	0.0325		1677	gggagggg	ggggggag	2.561	0.00522		51	ggggag	ggggga	3.149	0.000819
	1517	uukruuu	guguuuu	2.736	0.00311														Sequence Position	Motif	K-mer	Z-score	P-value		1573	auuac	aauac	1.87	0.0307		1679	agggu	gggga	1.959	0.0251		52	ggggag	ggggau	3.184	0.000726
	1530	uukruuu	augauuu	3.11	0.000935														504	gcagc	ggagc	2.763	0.00286		1585	auuac	aauac	1.833	0.0334		2157	gukgykg	guuuuug	1.836	0.0332		176	ggggag	uggggg	2.402	0.00815
	1534	uukruuu	uuuucuu	2.549	0.0054														507	gcagc	gcagg	2.763	0.00286		1602	uauaag	aauaug	2.345	0.00951		2172	gukgykg	auuguug	2.672	0.00377		177	ggggag	ggggga	2.701	0.00346
	1545	uukruuu	uuuucuu	2.549	0.0054														511	gcagc	gcagc	3.421	0.000312		1625	uauaag	uauuag	2.714	0.00332		2180	gugkau	auguau	1.696	0.0449		178	ggggag	ggggaa	2.724	0.00322
	1546	uukruuu	uuucuuu	3.088	0.00101														514	gcccc	gcccu	2.461	0.00693		1626	auuac	auuag	2.296	0.0108								550	ggggag	aggggg	1.805	0.0355
	1561	uukruuu	uuacuuu	2.769	0.00281														522	gcagc	gcagc	3.421	0.000312		1632	uauaag	aguaag	2.071	0.0192		Protein: HNRNPH1(Hs/Mm)						551	ggggag	gggggu	2.103	0.0177
	1565	uukruuu	uuuauug	2.505	0.00612														525	gcccc	gcccc	2.957	0.00155		1647	uauaag	caucag	2.845	0.00222		Sequence Position	Motif	K-mer	Z-score	P-value		552	ggggag	gggguu	2.115	0.0172
	1707	uukruuu	uugaugu	1.824	0.0341														526	gcccc	ccccc	2.417	0.00782		1658	uauaag	uauuaa	2.345	0.00951		66	gargag	gaggau	1.94	0.0262		612	ggggag	ugggag	2.115	0.0172
	1735	uukruuu	auauuuu	2.956	0.00156														529	gcagc	ccagc	2.763	0.00286		1659	auuac	auuaa	3.093	0.000991		649	gargag	gaagag	3.14	0.000845		616	ggggag	agggag	2.115	0.0172
	1744	uukruuu	uugauuu	3.648	0.000132														536	gcccc	gcucc	2.817	0.00242		1662	uauaag	aaugau	2.321	0.0101		652	gargag	gagaag	2.58	0.00494		1158	ggggag	ugggug	2.207	0.0137
	1748	uukruuu	uuugcuu	3.187	0.000719														538	gcccc	ucccc	2.504	0.00614		1665	uauaag	gauuac	2.345	0.00951		654	gargag	gaagga	2.48	0.00657		1196	ggggag	agggag	2.621	0.00438
	1749	uukruuu	uugcuuu	3.538	0.000202														539	gcccc	ccccc	2.504	0.00614		1666	auuac	auuac	3.324	0.000444		1119	gargag	caggag	2.46	0.00695		1220	ggggag	ggggug	2.793	0.00261
	1753	uukruuu	uuuaucu	2.89	0.00193														554	gcccc	gaccc	2.13	0.0166		1689	auuac	guuac	2.037	0.0208		1121	gargag	ggagag	2.58	0.00494		1673	ggggag	uggggg	2.483	0.00651
	1764	uukruuu	ucuguuu	3.11	0.000935														555	gcccc	acccc	2.13	0.0166		1787	uauaag	caugaa	1.821	0.0343		1124	gargag	gaggac	2.45	0.00714		1674	ggggag	gggggg	3.034	0.00121
	1768	uukruuu	uuugucu	3.088	0.00101														556	gcccc	ccccc	2.13	0.0166		1831	uauaag	cauaag	2.131	0.0165		1137	gargag	gaggug	2.4	0.0082		1675	ggggag	ggggga	2.828	0.00234
	1861	uukruuu	uuaauau	2.538	0.00557														576	gcagc	gcagg	1.886	0.0296		1846	auuac	guuaa	2	0.0227		1209	gargag	gaagac	2.22	0.0132		1676	ggggag	ggggag	3.057	0.00112
	1867	uukruuu	uauauuu	2.648	0.00405														579	gcagc	ggagc	1.886	0.0296		1867	auuac	auuua	1.685	0.046		1220	gargag	gaaggg	2.22	0.0132
	1871	uukruuu	uuuauug	2.725	0.00322														586	gcagc	gcaga	1.886	0.0296		1934	uauaag	gaugaa	2.179	0.0147		1350	gargag	gaaaag	2.27	0.0116		Protein: RBM28(Hs/Mm)
	1874	uukruuu	auuguuc	2.56	0.00523														594	gcagc	ccagc	1.886	0.0296		1935	augaa	augaa	2.491	0.00637		1369	gargag	gagaag	2.37	0.00889		Sequence Position	Motif	K-mer	Z-score	P-value
	1875	uukruuu	uuguucu	2.736	0.00311														640	gcccc	gcucc	2.435	0.00745		1941	auuac	uuuaa	2	0.0227		1371	gargag	gaagau	2.68	0.00368		238	gwguagd	uuguagg	2.931	0.00169
	1877	uukruuu	guucuuu	2.637	0.00418														659	gcccc	gcccc	2.661	0.0039		1944	uauaag	aauaaa	2.714	0.00332								243	gwguagd	gggaagu	2.639	0.00416
	1881	uukruuu	uuucuuu	3.11	0.000935														660	gcccc	ccccc	2.122	0.0169		1945	augaa	auaaa	2.491	0.00637		Protein: HNRNPH2(Hs/Mm)						250	gwguagd	gagcagc	2.806	0.00251
	1882	uukruuu	uucuuuu	3.011	0.0013																				1949	augaa	augca	2.491	0.00637		Sequence Position	Motif	K-mer	Z-score	P-value		586	gwguagd	gugaagc	2.153	0.0157
	1884	uukruuu	cuuuuuu	2.714	0.00332														Protein: SRSF8(Hs/Mm)						1953	auuac	auuca	2	0.0227		30	gggaggg	gggagag	3.233	0.000612		601	gwguagd	ugguagc	2.389	0.00845
	1885	uukruuu	uuuuuuu	3.143	0.000836														Sequence Position	Motif	K-mer	Z-score	P-value		1961	augaa	augua	2.036	0.0209		32	gggaggg	gagaggg	3.3	0.000483		619	gwguagd	gagcagu	2.514	0.00597
	1886	uukruuu	uuuuuug	2.571	0.00507														189	agcagc	ugcagu	1.744	0.0406		1965	uauaag	aacaag	2	0.0227		48	gggggg	cugggg	3.374	0.00037		646	gwguagd	gugaaga	2.861	0.00211
	1902	uukruuu	uugcauu	2.714	0.00332														194	agcagc	ugcagc	1.915	0.0277		2112	uauaag	aauuaa	2.417	0.00782		49	gggggg	uggggg	3.538	0.000202		651	gwguagd	gagaagg	2.75	0.00298
	2146	uukruuu	uucacuu	2.132	0.0165														222	agcagc	ugcugc	1.878	0.0302		2113	auuac	auuaa	2.333	0.00982		50	gggggg	gggggg	3.714	0.000102		671	gwguagd	gagcagu	2.861	0.00211
	2156	uukruuu	cuguuuu	2.473	0.0067														503	agcagc	aggagc	2.927	0.00171		2117	uauaag	aauuau	2.345	0.00951		51	gggggg	gggggg	3.714	0.000102		749	gwguagd	guguggu	2.458	0.00699
	2162	uukruuu	uugaugu	2.44	0.00734														506	agcagc	agcagg	3.463	0.000267		2118	auuac	auuau	2.111	0.0174		52	gggggg	ggggga	3.132	0.000868		1056	gwguagd	guguggc	1.778	0.0377
	2173	uukruuu	auuguug	2.253	0.0121														510	agcagc	ggcagc	3.744	9.06e-05		2120	uauaag	uauaug	2.31	0.0104		54	gggaggg	gggaugg	3.522	0.000214		1072	gwguagd	gugcagc	1.778	0.0377
																			521	agcagc	ggcagc	3.744	9.06e-05								64	gggaggg	uggagga	3.056	0.00112		1627	gwguagd	uaguagu	2.722	0.00324
	Protein: IGF2BP1(Hs/Mm)																		575	agcagc	ugcagg	2.829	0.00233		Protein: PTB3(Hs/Mm)						74	gggaggg	gggaugg	3.422	0.000311		1693	gwguagd	gugcaga	2.264	0.0118
	Sequence Position	Motif	K-mer	Z-score	P-value														578	agcagc	aggagc	2.537	0.00559		Sequence Position	Motif	K-mer	Z-score	P-value		75	gggaggg	ggauggg	2.878	0.002		1708	gwguagd	guguugu	2.722	0.00324
	291	auaca	auaca	1.761	0.0391														585	agcagc	ggcaga	2.768	0.00282		148	cuuucu	auuuau	2.642	0.00412		176	gggggg	cugggg	2.22	0.0132		1719	gwguagd	gggucga	1.819	0.0345
	534	auaca	auaca	1.761	0.0391																				151	cuuucu	uauucu	2.494	0.00632		177	gggggg	uggggg	2.319	0.0102		1981	gwguagd	auguagc	2.083	0.0186
	807	auaca	auaga	1.761	0.0391														Protein: SRSF9(Hs/Mm)						164	cuuucu	cuuccu	2.543	0.0055		178	gggggg	ggggga	2.033	0.021		2005	gwguagd	gaguugc	1.958	0.0251
	809	auaca	agaca	1.761	0.0391														Sequence Position	Motif	K-mer	Z-score	P-value		168	cuuucu	cuuucu	3.062	0.0011		191	gggaggg	ggcaggg	2.8	0.00256
	811	auaca	acaca	1.761	0.0391														26	gggaa	gggga	3.088	0.00101		389	cuuucu	uuuucu	2.914	0.00178		195	gggaggg	gggaagg	2.778	0.00273		Protein: RBM3(Hs/Mm)
	1002	auaca	auuca	1.761	0.0391														27	gggaa	gggaa	3.886	5.1e-05		408	cuuucu	uuuuau	2.481	0.00655		196	gggaggg	ggaaggc	2.522	0.00583		Sequence Position	Motif	K-mer	Z-score	P-value
	1019	auaca	auacc	1.761	0.0391														33	gggaa	aggaa	2.982	0.00143		414	cuuucu	auuuca	2.593	0.00476		240	gggaggg	uguaggg	1.878	0.0302		506	radacka	gauucga	2.088	0.0184
	1027	auaca	auacu	1.761	0.0391														36	akgavmr	aagagaa	2.585	0.00487		860	cuuucu	auuuuu	2.111	0.0174		244	gggaggg	gggaagu	1.933	0.0266		964	radacka	gauaaaa	2	0.0227
	1478	auaca	auaca	3.138	0.000851														38	gggaa	gagaa	2.982	0.00143		861	cuuucu	uuuuuu	2.222	0.0131		550	gggggg	cagggg	2.143	0.0161		1021	radacka	gauacug	2.053	0.02
	1480	auaca	acaca	2.45	0.00714														51	gggaa	uggaa	2.711	0.00335		862	cuuucu	uuuuuu	2.222	0.0131		551	gggggg	aggggg	2.275	0.0115		1366	radacka	gagaaga	3.298	0.000487
	1496	auaca	auaca	3.138	0.000851														52	gggaa	ggaaa	2.596	0.00472		863	cuuucu	uuuuuu	2.222	0.0131		552	gggggg	gggggu	2.011	0.0222		1371	radacka	gauaaaa	3.263	0.000551
	1577	auaca	auaca	3.826	6.51e-05														495	aggag	aggau	2.149	0.0158		864	cuuucu	uuuuuu	2.222	0.0131		614	gggggg	gggagg	2.11	0.0174		1595	radacka	cauacaa	2	0.0227
	1589	auaca	auaca	4.055	2.51e-05														503	aggag	aggag	2.406	0.00806		865	cuuucu	uuuuuu	2.222	0.0131		615	gggggg	ggaggg	2.11	0.0174
	1593	auaca	auaga	3.257	0.000563														617	gggaa	gugaa	2.596	0.00472		866	cuuucu	uuuuuu	2.222	0.0131		745	gggaggg	ggcaggu	2.522	0.00583		Protein: RBM38(Hs/Mm)
	1600	auaca	auaca	4.055	2.51e-05														624	gggaa	aggaa	2.596	0.00472		867	cuuucu	uuuuuu	2.222	0.0131		753	gggaggg	ugguggg	2.5	0.00621		Sequence Position	Motif	K-mer	Z-score	P-value
	1604	auaca	aaaca	2.908	0.00182														625	gggaa	ggaaa	2.596	0.00472		868	cuuucu	uuuuuu	2.222	0.0131		754	gggggg	gguggg	2.154	0.0156		124	kkguguk	uucugug	2.436	0.00743
	1795	auaca	acaca	2.679	0.00369														631	gggaa	gggga	2.596	0.00472		869	cuuucu	uuuuuu	2.222	0.0131		757	gggaggg	ggguagg	2.433	0.00749		139	kkguguk	augggug	2.423	0.0077
	1808	auaca	aaaca	3.028	0.00123														632	gggaa	gggaa	3.035	0.0012		871	cuuucu	uuuugu	2.222	0.0131		758	gggaggg	gguagga	2.522	0.00583		259	kkguguk	cagugug	1.897	0.0289
	1812	auaca	aucca	3.028	0.00123																				884	cuuucu	guuuuu	2.111	0.0174		761	gggaggg	aggacgg	2.433	0.00749		261	kkguguk	gugugcc	1.872	0.0306
	1816	auaca	auaca	3.477	0.000254														Protein: TAF15(Hs/Mm)						886	cuuucu	uuuuau	2.222	0.0131		762	gggaggg	ggacggg	2.467	0.00681		320	kkguguk	aagugug	2.115	0.0172
	1829	auaca	aaaca	2.908	0.00182														Sequence Position	Motif	K-mer	Z-score	P-value		894	cuuucu	auuuuu	2.16	0.0154		766	gggaggg	gggcugg	2.489	0.00641		322	kkguguk	gugugag	2.346	0.00949
	1831	auaca	acaca	2.908	0.00182														26	gggua	gggga	2.276	0.0114		895	cuuucu	uuuuuu	2.235	0.0127		767	gggaggg	ggcuggg	2.467	0.00681		515	kkguguk	cugugug	2	0.0227
	1948	auaca	auaaa	1.761	0.0391														27	gggua	gggaa	2.276	0.0114		896	cuuucu	uuuuuu	2.235	0.0127		819	gggggg	gugggg	2.033	0.021		517	kkguguk	guguggg	1.974	0.0242
	1952	auaca	augca	1.761	0.0391																				912	cuuucu	guuuca	2.691	0.00356		1166	gggaggg	gaguggg	2.411	0.00795		598	kkguguk	cuguggu	1.846	0.0324
	1956	auaca	auuca	1.761	0.0391														Protein: TIA1(Hs/Mm)						924	cuuucu	auuuuu	2.111	0.0174		1170	gggaggg	gggaagg	2.867	0.00207		674	kkguguk	cagugug	2.641	0.00413
	2079	auaca	auaca	1.761	0.0391														Sequence Position	Motif	K-mer	Z-score	P-value		925	cuuucu	uuuuuu	2.198	0.014		1171	gggaggg	ggaaggu	2.833	0.00231		676	kkguguk	gugugcc	2.628	0.00429
																			71	uuuuu	auuuu	2.015	0.022		927	cuuucu	uuuucu	2.617	0.00444		1196	gggaggg	gagaggg	3.256	0.000565		696	kkguguk	ggcugug	2.756	0.00293
	Protein: IGF2BP2(Hs/Mm)																		72	uuuuu	uuuuc	2.091	0.0183		1334	cuuucu	cucucu	2.123	0.0169		1200	gggaggg	gggagcc	2.911	0.0018		711	kkguguk	cagugug	2.59	0.0048
	Sequence Position	Motif	K-mer	Z-score	P-value														78	uuuuu	uuugu	1.924	0.0272		1338	cuuucu	cuuuca	2.111	0.0174		1218	gggaggg	gggaagg	3.289	0.000503		713	kkguguk	gugugac	2.538	0.00557
	289	vmahwca	aaauaca	2.781	0.00271														111	uuuuu	auuuu	2.326	0.01		1517	cuuucu	uuuucu	3.111	0.000932		1219	gggaggg	ggaaggg	3.322	0.000447		747	kkguguk	aggugug	2.846	0.00221
	303	vmahwca	ccaguca	2.329	0.00993														112	uuuuu	uuuuu	2.682	0.00366		1531	cuuucu	uuuucu	3.519	0.000217		1221	gggggg	aagggg	2.604	0.00461		749	kkguguk	guguggu	2.821	0.00239
	314	vmahwca	ucauuca	2.452	0.0071														113	uuuuu	uuuuc	2.439	0.00736		1542	cuuucu	uuuucu	3.642	0.000135		1223	gggaggg	ggggugg	2.678	0.0037		752	kkguguk	ugguggg	2.615	0.00446
	467	caacaca	gaacaaa	2.086	0.0185														165	uuuuu	ucuua	2.015	0.022		1546	cuuucu	cuuucc	3.272	0.000534		1224	gggaggg	gggugga	2.822	0.00239		754	kkguguk	gugggua	2.5	0.00621
	486	caacaca	ccacacc	2.086	0.0185														182	uuuuu	uguuu	2.212	0.0135		1557	cuuucu	cuuacu	2.593	0.00476		1675	gggggg	uugggg	3.066	0.00108		793	kkguguk	uugugug	2.949	0.00159
	524	caacaca	caauuca	1.786	0.037														183	uuuuu	guuuu	2.212	0.0135		1561	cuuucu	cuuuau	2.815	0.00244		1676	gggggg	uggggg	3.209	0.000666		795	kkguguk	gugugag	2.756	0.00293
	532	caacaca	agauaca	1.986	0.0235														184	uuuuu	uuuua	2.424	0.00768		1735	cuuucu	uuuucc	2.58	0.00494		1677	gggggg	gggggg	3.33	0.000434		1054	kkguguk	cagugug	1.949	0.0256
	534	caacaca	auacaga	1.829	0.0337														185	uuuuu	uuuau	2.106	0.0176		1749	cuuucu	cuuuau	2.654	0.00398		1678	gggggg	ggggga	2.846	0.00221		1056	kkguguk	guguggc	2.423	0.0077
	807	caacaca	auagaca	2.471	0.00674														361	uuuuubk	uucuuua	1.912	0.0279		1751	cuuucu	uuaucu	2.704	0.00343		1679	gggggg	ggggag	2.769	0.00281		1080	kkguguk	gugagag	2.731	0.00316
	809	caacaca	agacaca	2.829	0.00233														362	uuuuu	ucuuu	1.894	0.0291		1758	cuuucu	auaucu	2.617	0.00444		1680	gggaggg	gggaguc	2.089	0.0184		1082	kkguguk	gagagug	2.551	0.00537
	811	caacaca	acacacu	2.486	0.00646														363	uuuuu	cuuua	1.75	0.0401		1776	cuuucu	auaucu	2.123	0.0169								1084	kkguguk	gagugug	3.026	0.00124
	945	caacaca	ccacuca	2.257	0.012														364	uuuuubk	uuuauag	1.882	0.0299		1867	cuuucu	auuuau	2.617	0.00444		Protein: HNRNPK(Hs/Mm)						1086	kkguguk	gugugaa	2.731	0.00316
	967	vmahwca	auaaaaa	2.205	0.0137														394	uuuuubk	cuuuucu	2.373	0.00882		1873	cuuucu	uguucu	2.691	0.00356		Sequence Position	Motif	K-mer	Z-score	P-value		1157	kkguguk	augggug	2.59	0.0048
	969	vmahwca	aaaaaua	2.397	0.00826														395	uuuuubk	uuuucuu	2.422	0.00772		1877	cuuucu	cuuucu	3.444	0.000287		487	ccawmcc	ccaaacc	1.87	0.0307		1159	kkguguk	gggugag	2.718	0.00328
	1000	caacaca	caauuca	2.3	0.0107														396	uuuuubk	uuucuug	2.529	0.00572		1881	cuuucu	cuuuuu	3.062	0.0011		681	gccca	gccca	1.655	0.049		1161	kkguguk	gugagug	2.833	0.00231
	1017	caacaca	aaauacc	2.186	0.0144														397	uuuuubk	uucuugu	2.206	0.0137		1882	cuuucu	uuuuuu	2.802	0.00254		1019	gccca	accca	1.655	0.049		1163	kkguguk	gaguggg	2.641	0.00413
	1211	caacaca	gaagaca	2	0.0227														466	uuuuu	uguuu	2.303	0.0106		1883	cuuucu	uuuuuu	2.802	0.00254		1968	ccawmcc	acaagcc	1.783	0.0373		1221	kkguguk	gggugga	1.885	0.0297
	1213	caacaca	agacaaa	1.843	0.0327														467	uuuuu	guuua	2.098	0.018		1902	cuuucu	cauucu	2.988	0.0014		1969	ccawmcc	caagccc	1.812	0.035		1246	kkguguk	cugugug	3.718	0.0001
	1236	caacaca	guacaga	1.843	0.0327														481	uuuuu	uguuu	2.303	0.0106		2067	cuuucu	acuucu	1.951	0.0255		2041	ccawmcc	acauccc	1.928	0.0269		1248	kkguguk	gugugcc	3.256	0.000565
	1363	vmahwca	acguaca	1.986	0.0235														482	uuuuu	guuuu	2.303	0.0106		2069	cuuucu	uucucu	2.16	0.0154		2048	ccawmcc	ucagccc	2.232	0.0128		1263	kkguguk	uuaugug	3.205	0.000675
	1365	caacaca	guacaga	2.257	0.012														483	uuuuu	uuuua	2.508	0.00607		2080	cuuucu	auuuuu	2.086	0.0185		2063	ccawmcc	acaacca	2.435	0.00745		1265	kkguguk	augugua	3.346	0.00041
	1386	caacaca	ugacacu	2.386	0.00852														684	uuuuubk	uucuuug	2.314	0.0103		2082	cuuucu	uuuucc	2.37	0.00889								1267	kkguguk	guguaug	3.436	0.000295
	1446	caacaca	caacaca	2.743	0.00304														685	uuuuubk	ucuuugu	2.039	0.0207		2102	cuuucu	uguucu	1.864	0.0312		Protein: HNRNPL(Hs/Mm)						1269	kkguguk	guauguc	2.936	0.00166
	1476	caacaca	ucauaca	2.914	0.00178														687	uuuuubk	uuuguua	2.137	0.0163		2125	cuuucu	gcuucu	2.012	0.0221		Sequence Position	Motif	K-mer	Z-score	P-value		1307	kkguguk	cucugug	1.91	0.0281
	1478	caacaca	auacaca	3.114	0.000923														688	uuuuu	uuguu	1.856	0.0317		2141	cuuucu	cuuuca	2.272	0.0115		156	amayama	ucacaua	2.267	0.0117		1309	kkguguk	cugugcu	1.885	0.0297
	1480	caacaca	acacaga	2.643	0.00411														689	uuuuu	uguua	1.765	0.0388		2155	cuuucu	guuuuu	1.975	0.0241		158	amayama	acauacu	2.373	0.00882		1457	kkguguk	cugugug	2.885	0.00196
	1494	caacaca	ugauaca	2.914	0.00178														787	uuuuu	auuuu	2.424	0.00768		2180	cuuucu	guaucu	2.481	0.00655		266	uacaca	gccaca	1.658	0.0487		1459	kkguguk	guguggg	3.295	0.000492
	1575	caacaca	gaauaca	3.757	8.6e-05														788	uuuuu	uuuuu	2.841	0.00225								290	amayama	aaauaca	1.907	0.0283		1602	kkguguk	auaugug	1.808	0.0353
	1580	caacaca	cagcaca	3.529	0.000209														789	uuuuu	uuuua	2.833	0.00231		Protein: PTBP3(Hs/Mm)						291	uacaca	aauaca	2.237	0.0126		1604	kkguguk	auguguu	2.051	0.0201
	1582	caacaca	gcacaga	3.214	0.000655														799	uuuuu	uuauu	2.72	0.00326		Sequence Position	Motif	K-mer	Z-score	P-value		293	uacaca	uacauc	1.684	0.0461		1649	kkguguk	cagugug	2.013	0.0221
	1587	caacaca	gaauaca	3.757	8.6e-05														814	uuuuubk	uguuuuu	3.157	0.000797		148	cuuucu	auuuau	2.675	0.00374		468	amayama	gaacaaa	2	0.0227		1651	kkguguk	gugugcu	2.077	0.0189
	1589	caacaca	auacaua	3.214	0.000655														815	uuuuubk	guuuuuu	3.353	0.0004		151	cuuucu	uauucu	2.525	0.00578		470	amayama	acaaaua	2.16	0.0154
	1591	vmahwca	acauaga	3.151	0.000814														816	uuuuubk	uuuuuuu	3.814	6.84e-05		164	cuuucu	cuuccu	2.575	0.00501		525	amayama	caauaca	2.6	0.00466		Protein: RBM4(Hs/Mm)
	1596	caacaca	gaacaua	3.529	0.000209														817	uuuuubk	uuuuuuu	3.814	6.84e-05		168	cuuucu	cuuucu	3.1	0.000968		526	uacaca	aauaca	2.816	0.00243		Sequence Position	Motif	K-mer	Z-score	P-value
	1598	vmahwca	acauaca	3.836	6.25e-05														818	uuuuubk	uuuuuuu	3.814	6.84e-05		389	cuuucu	uuuucu	2.95	0.00159		527	amayama	auacaga	2.853	0.00217		45	gcgcgss	ucgcugg	1.978	0.024
	1600	caacaca	auacaaa	3.214	0.000655														819	uuuuubk	uuuuuuu	3.814	6.84e-05		408	cuuucu	uuuuau	2.512	0.006		528	uacaca	uacaga	3.079	0.00104		1298	gcgcgss	gcguggc	1.879	0.0301
	1602	vmahwca	acaaaca	3.671	0.000121														820	uuuuubk	uuuuuuu	3.814	6.84e-05		414	cuuucu	auuuca	2.625	0.00433		529	amayama	acagaga	2.773	0.00278
	1793	caacaca	gaacaca	3.743	9.09e-05														821	uuuuubk	uuuuuuu	3.814	6.84e-05		860	cuuucu	auuuuu	2.138	0.0163		533	amayama	agauaca	2.907	0.00182		Protein: RBM41(Hs/Mm)
	1806	vmahwca	ucaaaca	3.644	0.000134														822	uuuuubk	uuuuuuc	3.686	0.000114		861	cuuucu	uuuuuu	2.25	0.0122		534	uacaca	gauaca	2.816	0.00243		Sequence Position	Motif	K-mer	Z-score	P-value
	1810	vmahwca	acaucca	3.466	0.000264														823	uuuuubk	uuuuucu	3.559	0.000186		862	cuuucu	uuuuuu	2.25	0.0122		535	amayama	auacaga	2.853	0.00217		110	uacuu	uacua	1.779	0.0376
	1814	caacaca	ccauaca	4.043	2.64e-05														824	uuuuubk	uuuucuu	3.157	0.000797		863	cuuucu	uuuuuu	2.25	0.0122		536	uacaca	uacaga	3.079	0.00104		113	uacuu	uacug	1.779	0.0376
	1816	caacaca	auacacu	3.543	0.000198														825	uuuuubk	uuucuuu	3.157	0.000797		864	cuuucu	uuuuuu	2.25	0.0122		537	acacrav	acagaag	2.465	0.00685		156	uacuu	cacau	1.808	0.0353
	1827	caacaca	uuaaaca	3.386	0.000355														826	uuuuubk	uucuuuu	3.157	0.000797		865	cuuucu	uuuuuu	2.25	0.0122		787	uacaca	gacauc	2.855	0.00215		160	uacuu	uacuc	1.846	0.0324
	1829	caacaca	aaacaca	4.143	1.71e-05														827	uuuuubk	ucuuuug	3.363	0.000385		866	cuuucu	uuuuuu	2.25	0.0122		788	acacrav	acaucau	2.718	0.00328		168	wuacwuk	uuccuuu	1.778	0.0377
	1831	caacaca	acacaua	3.386	0.000355														828	uuuuubk	cuuuuga	2.961	0.00153		867	cuuucu	uuuuuu	2.25	0.0122		803	amayama	auagaca	3.107	0.000945		169	uacuu	uccuu	1.846	0.0324
	1835	vmahwca	auaagca	3.041	0.00118														829	uuuuu	uuuug	2.985	0.00142		868	cuuucu	uuuuuu	2.25	0.0122		804	uacaca	uagaca	3.118	0.00091		283	uacuu	aacuu	2.231	0.0128
	1840	caacaca	caacaua	3.757	8.6e-05														840	uuuuubk	ccuuuug	2.902	0.00185		869	cuuucu	uuuuuu	2.25	0.0122		805	amayama	agacaca	3.507	0.000227		292	uacuu	uacau	2.692	0.00355
	1862	caacaca	uaauaua	1.857	0.0317														841	uuuuubk	cuuuugc	2.961	0.00153		871	cuuucu	uuuugu	2.25	0.0122		806	uacaca	gacaca	3.461	0.000269		363	wuacwuk	uuccauu	2	0.0227
	2060	caacaca	agagaca	2.2	0.0139														842	uuuuu	uuuug	2.985	0.00142		884	cuuucu	guuuuu	2.138	0.0163		807	amayama	acacacu	3.493	0.000239		387	wuacwuk	guccauu	1.753	0.0398
	2064	vmahwca	acaacca	2.671	0.00378														852	uuuuubk	guguuug	2.402	0.00815		886	cuuucu	uuuuau	2.25	0.0122		808	uacaca	cacacu	3.105	0.000951		402	uacuu	uauau	1.846	0.0324
	2077	caacaca	ugauaca	2.771	0.00279														853	uuuuubk	uguuugu	2.343	0.00956		894	cuuucu	auuuuu	2.188	0.0143		809	amayama	acacucg	2.907	0.00182		413	wuacwuk	uuauauu	1.802	0.0358
	2090	caacaca	caacaua	2.4	0.0082														854	uuuuubk	guuugug	2.353	0.00931		895	cuuucu	uuuuuu	2.262	0.0118		811	acacrav	acucgau	2.718	0.00328		414	uacuu	uauau	1.798	0.0361
																			855	uuuuu	uuugu	2.212	0.0135		896	cuuucu	uuuuuu	2.262	0.0118		935	uacaca	gacaaa	1.763	0.0389		416	uacuu	uauuu	1.817	0.0346
	Protein: IGF2BP3(Hs/Mm)																								912	cuuucu	guuuca	2.725	0.00322		943	amayama	ccacuca	2.453	0.00708		893	wuacwuk	uuaauuu	2.086	0.0185
	Sequence Position	Motif	K-mer	Z-score	P-value														Protein: TRA2A(Hs/Mm)						924	cuuucu	auuuuu	2.138	0.0163		944	uacaca	cacuca	2.053	0.02		910	wuacwuk	auaguuu	2.531	0.00569
	289	amahwca	aaauaca	2.701	0.00346														Sequence Position	Motif	K-mer	Z-score	P-value		925	cuuucu	uuuuuu	2.225	0.013		965	amayama	auaaaaa	2.187	0.0144		911	uacuu	uaguu	1.913	0.0279
	314	amahwca	ucauuca	2.254	0.0121														27	cugaaga	gggaaca	2.746	0.00302		927	cuuucu	uuuucu	2.65	0.00402		1015	amayama	aaauacc	2.04	0.0207		914	wuacwuk	uuucauu	2.605	0.00459
	532	amahwca	agauaca	1.851	0.0321														33	cugaaga	aggaaga	2.731	0.00316		1334	cuuucu	cucucu	2.15	0.0158		1017	amayama	auaccca	2.04	0.0207		915	uacuu	uucau	1.865	0.0311
	807	amahwca	auagaca	2.403	0.00813														100	cugaaga	aguaaga	2.045	0.0204		1338	cuuucu	cuuuca	2.138	0.0163		1210	uacaca	aagaca	1.961	0.0249		922	wuacwuk	ggacuuu	1.753	0.0398
	809	amahwca	agacaca	2.507	0.00609														123	cugaaga	uugaaaa	1.806	0.0355		1517	cuuucu	uuuucu	3.15	0.000816		1211	acacrav	agacaaa	1.972	0.0243		949	wuacwuk	auacuug	2.247	0.0123
	811	amahwca	acacacu	2.254	0.0121														597	cugaaga	gccaaga	2.179	0.0147		1531	cuuucu	uuuucu	3.563	0.000183		1212	uacaca	gacaaa	2.092	0.0182		950	uacuu	uacuu	2.462	0.00691
	945	amahwca	ccacuca	2.119	0.017														605	cugaaga	uugaagg	2.418	0.0078		1542	cuuucu	uuuucu	3.688	0.000113		1213	acacrav	acaaagg	1.69	0.0455		957	wuacwuk	guauuuu	1.827	0.0338
	967	amahwca	auaaaaa	2.045	0.0204																				1546	cuuucu	cuuucc	3.312	0.000463		1235	uacaca	uacaga	2.224	0.0131		958	uacuu	uauuu	1.981	0.0238
	969	amahwca	aaaaaua	2.104	0.0177														Protein: TRNAU1AP(Hs/Mm)						1557	cuuucu	cuuacu	2.625	0.00433		1362	amayama	acguaca	2.2	0.0139		971	wuacwuk	auauuug	1.827	0.0338
	1000	amahwca	caauuca	2.164	0.0152														Sequence Position	Motif	K-mer	Z-score	P-value		1561	cuuucu	cuuuau	2.85	0.00219		1365	uacaca	uacaga	2.105	0.0176		972	uacuu	uauuu	1.981	0.0238
	1017	amahwca	aaauacc	2	0.0227														71	auuua	auuuu	1.788	0.0369		1735	cuuucu	uuuucc	2.612	0.0045		1366	amayama	acagaga	2.227	0.013		1023	uacuu	uacug	1.721	0.0426
	1019	amahwca	auaccca	2	0.0227														72	uuuuauu	uuuucau	2.047	0.0203		1749	cuuucu	cuuuau	2.687	0.0036		1373	amayama	agauaaa	2.08	0.0188		1408	uacuu	uaccu	1.875	0.0304
	1363	amahwca	acguaca	2.164	0.0152														73	uuuuauu	uuucauu	2.105	0.0176		1751	cuuucu	uuaucu	2.737	0.0031		1386	uacaca	gacacu	2.513	0.00599		1468	uacuu	cacuu	1.865	0.0311
	1476	amahwca	ucauaca	2.493	0.00633														77	auuua	auuug	1.788	0.0369		1758	cuuucu	auaucu	2.65	0.00402		1387	amayama	acacucu	2.16	0.0154		1471	uacuu	uucau	1.846	0.0324
	1478	amahwca	auacaca	2.627	0.00431														79	uuuuauu	uuguagu	1.895	0.029		1776	cuuucu	auaucu	2.15	0.0158		1396	uacaca	uaccca	1.737	0.0412		1474	wuacwuk	auacaca	2.099	0.0179
	1480	amahwca	acacaga	2.403	0.00813														107	auuua	auuca	1.991	0.0232		1867	cuuucu	auuuau	2.65	0.00402		1443	amayama	aaaaaca	2.52	0.00587		1475	uacuu	uacac	2.048	0.0203
	1575	amahwca	gaauaca	3	0.00135														111	auuua	auuuu	2.071	0.0192		1873	cuuucu	uguucu	2.725	0.00322		1444	uacaca	aaaaca	2.066	0.0194		1492	wuacwuk	auacagu	2.519	0.00588
	1587	amahwca	gaauaca	3.328	0.000437														112	uuuuauu	uuuuuca	2.151	0.0157		1877	cuuucu	cuuucu	3.488	0.000243		1445	amayama	aaacaca	2.787	0.00266		1493	uacuu	uacag	2.154	0.0156
	1591	amahwca	acauaga	3.313	0.000461														131	uuuuauu	uuucaug	2.047	0.0203		1881	cuuucu	cuuuuu	3.1	0.000968		1446	uacaca	aacaca	2.526	0.00577		1498	uacuu	uacag	2.048	0.0203
	1598	amahwca	acauaca	3.91	4.61e-05														182	uuuuauu	uguuuua	1.953	0.0254		1882	cuuucu	uuuuuu	2.837	0.00228		1447	amayama	acacagg	2.293	0.0109		1508	uacuu	uaaau	2.154	0.0156
	1600	amahwca	auacaaa	3.104	0.000955														183	uuuuauu	guuuuau	1.953	0.0254		1883	cuuucu	uuuuuu	2.837	0.00228		1474	uacaca	uucaua	3.105	0.000951		1521	uacuu	uccuu	2.26	0.0119
	1602	amahwca	acaaaca	3.881	5.2e-05														184	uuuuauu	uuuuaug	2.337	0.00972		1902	cuuucu	cauucu	3.025	0.00124		1475	amayama	ucauaca	2.987	0.00141		1524	wuacwuk	uuacgau	2.383	0.00859
	1793	amahwca	gaacaca	2.716	0.0033														257	auuua	aucua	1.655	0.049		2067	cuuucu	acuucu	1.975	0.0241		1476	uacaca	cauaca	3.395	0.000343		1531	wuacwuk	uuucuua	2.296	0.0108
	1806	amahwca	ucaaaca	3.358	0.000393														263	auuua	aucua	1.655	0.049		2069	cuuucu	uucucu	2.188	0.0143		1477	amayama	auacaca	3.36	0.00039		1532	uacuu	uucuu	2.279	0.0113
	1810	amahwca	acaucca	3.448	0.000282														272	auuua	auuga	1.655	0.049		2080	cuuucu	auuuuu	2.113	0.0173		1478	uacaca	uacaca	3.921	4.41e-05		1536	wuacwuk	uaacauu	3.247	0.000583
	1814	amahwca	ccauaca	3.388	0.000352														363	auuua	cuuua	2.434	0.00747		2082	cuuucu	uuuucc	2.4	0.0082		1479	amayama	acacaga	3.307	0.000472		1537	uacuu	aacau	2.712	0.00334
	1827	amahwca	uuaaaca	2.955	0.00156														385	auuua	auuaa	2.018	0.0218		2102	cuuucu	uguucu	1.888	0.0295		1480	uacaca	cacaga	3.474	0.000256		1542	wuacwuk	uuucuuu	3.123	0.000895
	1829	amahwca	aaacaca	3.627	0.000143														394	uuuuauu	cuuuucu	1.953	0.0254		2125	cuuucu	gcuucu	2.038	0.0208		1494	uacaca	gauaca	3.329	0.000436		1543	uacuu	uucuu	2.76	0.00289
	1831	amahwca	acacaua	3.164	0.000778														395	uuuuauu	uuuucuu	2.209	0.0136		2141	cuuucu	cuuuca	2.3	0.0107		1497	acacrav	acaguac	2.563	0.00519		1557	wuacwuk	uuacuuu	3.383	0.000358
	1835	amahwca	auaagca	3	0.00135														467	uuuuauu	guuuagc	2.198	0.014		2155	cuuucu	guuuuu	2	0.0227		1502	acacrav	acaggac	2.845	0.00222		1558	uacuu	uacuu	3.125	0.000889
	2060	amahwca	agagaca	1.836	0.0332														481	uuuuauu	uguuuua	2.256	0.012		2180	cuuucu	guaucu	2.512	0.006		1575	uacaca	aauaca	3.342	0.000416		1573	wuacwuk	auacagc	2.963	0.00152
	2064	amahwca	acaacca	2.045	0.0204														483	uuuuauu	uuuuaau	2.674	0.00375								1578	acacrav	acagcac	2.958	0.00155		1574	uacuu	uacag	2.856	0.00215
																			484	uuuuauu	uuuaauu	2.488	0.00642		Protein: PUF60(Hs/Mm)						1580	uacaca	agcaca	3.276	0.000526		1585	wuacwuk	auacaua	2.79	0.00264
	Protein: ILF2(Hs/Mm)																		604	auuua	auuga	1.796	0.0362		Sequence Position	Motif	K-mer	Z-score	P-value		1581	amayama	gcacaga	3.293	0.000496		1586	uacuu	uacau	2.962	0.00153
	Sequence Position	Motif	K-mer	Z-score	P-value														620	auuua	aauua	2.336	0.00975		124	uuuuu	cuucu	1.672	0.0473		1582	uacaca	cacaga	3.526	0.000211		1593	uacuu	aacau	2.606	0.00458
	30	gggugggg	gggagagg	2.906	0.00183														686	uuuuauu	cuuuguu	1.767	0.0386		149	uuuuu	uuuau	2.513	0.00599		1583	acacrav	acagaau	3.099	0.000971		1596	wuacwuk	auacaaa	2.716	0.0033
	32	gggugggg	gagagggc	2.672	0.00377														787	auuua	auuuu	2.416	0.00785		152	uuuuu	auucu	2.143	0.0161		1587	uacaca	aauaca	3.355	0.000397		1597	uacuu	uacaa	2.663	0.00387
	46	gggugggg	cgcugggg	2.734	0.00313														788	uuuuauu	uuuuuaa	2.244	0.0124		154	ucucu	ucuca	1.897	0.0289		1588	amayama	auacaua	3.4	0.000337		1618	uacuu	ugcuu	2.058	0.0198
	49	gggugggg	ugggggga	2.703	0.00344														789	uuuuauu	uuuuaag	2.488	0.00642		156	ucucu	ucacu	1.897	0.0289		1589	uacaca	uacaua	3.882	5.18e-05		1622	uacuu	uauau	1.808	0.0353
	73	gggugggg	gggauggg	2.531	0.00569														801	auuua	auuca	2.133	0.0165		161	ucucu	ccucu	1.897	0.0289		1590	amayama	acauaga	3.493	0.000239		1666	wuacwuk	uuaaauu	2.136	0.0163
	74	gggugggg	ggauggga	2.344	0.00954														814	uuuuauu	uguuuuu	3.035	0.0012		169	uuuuu	uuucu	2.538	0.00557		1596	uacaca	aacaua	3.763	8.39e-05		1667	uacuu	uaaau	1.769	0.0384
	178	gggua	gggga	1.8	0.0359														815	uuuuauu	guuuuuu	3.116	0.000917		343	uuuuu	guuuu	2.109	0.0175		1597	amayama	acauaca	3.853	5.83e-05		1737	uacuu	uccuu	1.933	0.0266
	180	gggua	ggaua	1.8	0.0359														816	uuuuauu	uuuuuuu	3.616	0.00015		356	uuuuu	uuuau	2.076	0.0189		1598	uacaca	cauaca	3.434	0.000297		1745	wuacwuk	uugcuuu	2.148	0.0159
	194	gggua	gggaa	2.276	0.0114														817	uuuuauu	uuuuuuu	3.616	0.00015		388	uuuuu	auuuu	2.42	0.00776		1599	amayama	auacaaa	3.6	0.000159		1746	uacuu	ugcuu	2.115	0.0172
	542	gggua	ggguu	2.276	0.0114														818	uuuuauu	uuuuuuu	3.616	0.00015		390	uuuuu	uuucu	2.756	0.00293		1600	uacaca	uacaaa	3.671	0.000121		1764	uacuu	uucau	2.067	0.0194
	553	gggua	ggguu	1.8	0.0359														819	uuuuauu	uuuuuuu	3.616	0.00015		407	uuuuu	cuuuu	2.42	0.00776		1601	amayama	acaaaua	3.4	0.000337		1784	uacuu	uccau	2.115	0.0172
	554	gggua	gguua	1.8	0.0359														820	uuuuauu	uuuuuuu	3.616	0.00015		409	uuuuu	uuuau	2.588	0.00483		1792	amayama	gaacaca	3.093	0.000991		1791	wuacwuk	acacauc	2.519	0.00588
	584	gggua	gggua	1.8	0.0359														821	uuuuauu	uuuuuuu	3.616	0.00015		413	uuuuu	uauuu	2.42	0.00776		1793	uacaca	aacaca	3.763	8.39e-05		1792	uacuu	cacau	2.192	0.0142
	618	gggugggg	gggaggga	1.984	0.0236														822	uuuuauu	uuuuuuc	3.372	0.000373		453	uuuuu	auucu	1.992	0.0232		1794	amayama	acacauc	3.08	0.00103		1804	wuacwuk	aaacauc	2.642	0.00412
	757	gggugggg	uggugggu	2.469	0.00677														823	uuuuauu	uuuuucu	3.291	0.000499		456	uuuuu	cuucu	1.992	0.0232		1795	uacaca	cacauc	3.066	0.00108		1805	uacuu	aacau	2.231	0.0128
	761	gggua	gggua	1.8	0.0359														824	uuuuauu	uuuucuu	3.302	0.00048		473	uuuuu	uguuu	2.059	0.0197		1796	acacrav	acaucau	1.845	0.0325		1808	wuacwuk	auccaua	2.642	0.00412
	771	gggugggg	ggcuggga	2.422	0.00772														825	uuuuauu	uuucuuu	2.907	0.00182		474	uuuuu	guuuu	2.059	0.0197		1805	amayama	ucaaaca	3.507	0.000227		1809	uacuu	uccau	2.231	0.0128
	1164	gggugggg	gggugagu	2.484	0.0065														826	uuuuauu	uucuuuu	2.907	0.00182		859	uuuuu	uauuu	2.773	0.00278		1806	uacaca	caaaca	3.526	0.000211		1812	wuacwuk	auacacu	2.877	0.00201
	1168	gggugggg	gaguggga	2.531	0.00569														827	uuuuauu	ucuuuug	2.791	0.00263		860	uuuuu	auuuu	2.773	0.00278		1808	uacaca	aacauc	3.237	0.000604		1813	uacuu	uacac	2.231	0.0128
	1173	gggugggg	ggaaggug	2.547	0.00543														842	uuuuauu	uuuugcu	2.965	0.00151		861	uuuuu	uuuuu	3.403	0.000333		1809	amayama	acaucca	3.413	0.000321		1814	wuacwuk	acacuuc	2.481	0.00655
	1176	gggugggg	agguggcg	2.625	0.00433																				862	uuuuu	uuuuu	3.403	0.000333		1812	uacaca	uccaua	3.342	0.000416		1815	uacuu	cacuu	2.25	0.0122
	1198	gggugggg	gagaggga	2.75	0.00298														Protein: TUT1(Hs/Mm)						863	uuuuu	uuuuu	3.403	0.000333		1813	amayama	ccauaca	3.667	0.000123		1817	wuacwuk	cuucauu	2.679	0.00369
	1220	gggugggg	gggaaggg	2.797	0.00258														Sequence Position	Motif	K-mer	Z-score	P-value		864	uuuuu	uuuuu	3.403	0.000333		1814	uacaca	cauaca	3.605	0.000156		1818	uacuu	uucau	2.202	0.0138
	1221	gggugggg	ggaagggg	2.938	0.00165														249	mrauacu	cucuacu	2.41	0.00798		865	uuuuu	uuuuu	3.403	0.000333		1815	amayama	auacacu	3.493	0.000239		1827	wuacwuk	acacaua	2.605	0.00459
	1226	gggugggg	ggguggac	2.359	0.00916														268	mrauacu	ugauauu	3.066	0.00108		866	uuuuu	uuuuu	3.403	0.000333		1816	uacaca	uacacu	3.855	5.79e-05		1828	uacuu	cacau	2.202	0.0138
	1234	gggua	aggua	1.8	0.0359														274	mrauacu	ugaugcu	3.098	0.000974		867	uuuuu	uuuuu	3.403	0.000333		1817	acacrav	acacuuc	3.141	0.000842		1837	uacuu	aacau	2.154	0.0156
	1677	gggugggg	ugggggga	2.109	0.0175																				868	uuuuu	uuuuu	3.403	0.000333		1827	uacaca	uaaaca	3.592	0.000164		1860	wuacwuk	auauaua	2.58	0.00494
	1678	gggugggg	ggggggag	2.312	0.0104														Protein: U2AF2(Hs/Mm)						869	uuuuu	uuuuu	3.403	0.000333		1828	amayama	aaacaca	4	3.17e-05		1861	uacuu	uauau	2.173	0.0149
	1893	gggua	aggua	1.8	0.0359														Sequence Position	Motif	K-mer	Z-score	P-value		870	uuuuu	uuuuu	3.403	0.000333		1829	uacaca	aacaca	4.079	2.26e-05		1862	wuacwuk	auauauu	2.753	0.00295
	1911	gggua	gggaa	1.8	0.0359														70	uuuuuyc	cauuuuc	1.733	0.0415		872	uuuuu	uuugu	3.084	0.00102		1830	amayama	acacaua	3.907	4.67e-05		1863	uacuu	uauau	2.067	0.0194
	1916	gggua	aggua	1.8	0.0359														71	uuuuuyc	auuuuca	1.733	0.0415		883	uuuuu	uguuu	2.773	0.00278		1831	uacaca	cacaua	3.934	4.18e-05		1864	wuacwuk	auauuua	2.333	0.00982
																			111	uuuuuyc	auuuuuc	2.257	0.012		884	uuuuu	guuuu	2.773	0.00278		1832	amayama	acauaag	3.173	0.000754		1865	uacuu	uauuu	2.115	0.0172
	Protein: KHDRBS1(Hs/Mm)																		112	uuuuuyc	uuuuuca	2.105	0.0176		885	uuuuu	uuuuu	3.403	0.000333		1840	uacaca	aacaua	3.829	6.43e-05		1873	wuacwuk	guucuuu	2.605	0.00459
	Sequence Position	Motif	K-mer	Z-score	P-value														182	uuuuuyc	uguuuua	2.038	0.0208		887	uuuuu	uuuau	2.983	0.00143		1864	uacaca	uauaua	1.882	0.0299		1874	uacuu	uucuu	2.221	0.0132
	316	auaaaav	auucaag	1.67	0.0475														184	uuuuuyc	uuuuaug	2.029	0.0212		894	uuuuu	auuuu	2.765	0.00285		2038	uacaca	cucaca	1.75	0.0401		1877	wuacwuk	uuucuuu	2.901	0.00186
	562	auaaaav	uuuaaaa	1.742	0.0408														185	uuuuuyc	uuuaugc	2	0.0227		895	uuuuu	uuuuu	3.378	0.000365		2059	amayama	agagaca	2.507	0.00609		1878	uacuu	uucuu	2.221	0.0132
	563	auaaaav	uuaaaac	1.99	0.0233														393	uuuuuyc	gcuuuuc	2.067	0.0194		896	uuuuu	uuuuu	3.353	0.0004		2060	uacaca	gagaca	2.474	0.00668		1898	wuacwuk	uugcauu	2.494	0.00632
	967	auaaaav	auaaaaa	3.629	0.000142														394	uuuuuyc	cuuuucu	2.152	0.0157		897	uuuuu	uuuuu	3.353	0.0004		2061	amayama	agacaac	2.347	0.00946		1899	uacuu	ugcau	1.856	0.0317
	987	auaaaav	uuuaaaa	2.938	0.00165														395	uuuuuyc	uuuucuu	2.19	0.0143		924	uuuuu	auuuu	2.571	0.00507		2063	amayama	acaacca	2.333	0.00982		1928	uacuu	uauuu	1.865	0.0311
	988	auaaaav	uuaaaag	3.443	0.000288														396	uuuuuyc	uuucuug	2.038	0.0208		925	uuuuu	uuuuu	3.109	0.000939		2077	uacaca	gauaca	2.553	0.00534		1993	uacuu	cacau	1.798	0.0361
	1350	auaaaav	augaaaa	2.113	0.0173														684	uuuuuyc	uucuuug	1.81	0.0351		926	uuuuu	uuuuu	3.109	0.000939		2079	uacaca	uacauu	2.513	0.00599		2065	uacuu	cacuu	2.298	0.0108
	1376	auaaaav	auaaaag	3.031	0.00122														687	uuuuuyc	uuuguua	1.81	0.0351		928	uuuuu	uuucu	3.034	0.00121		2090	uacaca	aacaua	2.303	0.0106		2075	wuacwuk	auacauu	2.704	0.00343
	1571	auaaaav	guaagaa	2.093	0.0182														787	uuuuuyc	auuuuua	2.267	0.0117		956	uuuuu	uauuu	1.756	0.0395								2076	uacuu	uacau	2.76	0.00289
	1593	auaaaav	auagaac	2.66	0.00391														788	uuuuuyc	uuuuuaa	2.314	0.0103		957	uuuuu	auuuu	1.756	0.0395		Protein: HNRNPM(Hs/Mm)						2087	uacuu	aacau	2.26	0.0119
	1600	auaaaav	auacaaa	2.588	0.00483														798	uuuuuyc	guuauuc	3.038	0.00119		970	uuuuu	uauuu	1.756	0.0395		Sequence Position	Motif	K-mer	Z-score	P-value		2090	wuacwuk	auagcuu	2.617	0.00444
	1662	auaaaav	auuaaua	2.278	0.0114														814	uuuuuyc	uguuuuu	3.105	0.000951		1333	ucucu	ccucu	2.328	0.00996		55	gguugguu	ggaugguc	2.651	0.00401		2113	wuacwuk	uuaaauu	2.42	0.00776
	1663	auaaaav	uuaauaa	2.402	0.00815														815	uuuuuyc	guuuuuu	3.333	0.00043		1335	ucucu	ucucu	2.328	0.00996		65	gguugguu	ggaggauu	2.302	0.0107		2114	uacuu	uaaau	1.798	0.0361
	1666	auaaaav	auaauua	2.278	0.0114														816	uuuuuyc	uuuuuuu	3.762	8.43e-05		1337	ucucu	ucuuu	1.897	0.0289		75	gguugguu	ggauggga	2.302	0.0107		2118	wuacwuk	uuauaug	2.235	0.0127
	1669	auaaaav	auuaaau	2.577	0.00498														817	uuuuuyc	uuuuuuu	3.762	8.43e-05		1353	uuuuu	guuuu	1.891	0.0293		745	gguugguu	ggcaggug	2.778	0.00273		2119	uacuu	uauau	1.856	0.0317
	1685	auaaaav	gucaaaa	2.289	0.011														818	uuuuuyc	uuuuuuu	3.762	8.43e-05		1483	uuuuu	auuuu	2.395	0.00831		750	gguugguu	guguggug	2.794	0.0026		2122	wuacwuk	augcuuc	2.049	0.0202
	1686	auaaaav	ucaaaag	2.371	0.00887														819	uuuuuyc	uuuuuuu	3.762	8.43e-05		1484	uuuuu	uuuuu	2.79	0.00264		753	gguugguu	uggugggu	2.746	0.00302		2123	uacuu	ugcuu	1.894	0.0291
	1805	auaaaav	uucaaac	1.897	0.0289														820	uuuuuyc	uuuuuuu	3.762	8.43e-05		1486	uuuuu	uuugu	2.555	0.00531		754	gguugguu	ggugggua	3.143	0.000836		2143	wuacwuk	ucacuug	1.852	0.032
	1826	auaaaav	uuuaaac	2.082	0.0187														821	uuuuuyc	uuuuuuu	3.762	8.43e-05		1515	uuuuu	uguuu	2.513	0.00599		758	gguugguu	gguaggac	2.794	0.0026		2144	uacuu	cacuu	1.894	0.0291
	1827	auaaaav	uuaaaca	2.093	0.0182														822	uuuuuyc	uuuuuuc	3.943	4.02e-05		1516	uuuuu	guuuu	2.529	0.00572		767	gguugguu	ggcuggga	2.746	0.00302		2164	uacuu	uccau	2.038	0.0208
	1895	auaaaav	guaaaau	1.722	0.0425														823	uuuuuyc	uuuuucu	3.533	0.000205		1518	uuuuu	uuucu	3.067	0.00108		1162	gguugguu	gggugagu	1.937	0.0264		2173	wuacwuk	uugcaug	2.185	0.0144
	1945	auaaaav	uuaauaa	2.423	0.0077														824	uuuuuyc	uuuucuu	3.229	0.000621		1520	ucucu	ucucc	2.112	0.0173		1712	gguugguu	uguuguuc	2.587	0.00484		2174	uacuu	ugcau	2.212	0.0135
	1948	auaaaav	auaaaug	2.629	0.00428														825	uuuuuyc	uuucuuu	3.105	0.000951		1530	uuuuu	auuuu	2.605	0.00459		1719	gguugguu	cgaggguu	2.635	0.00421
	1966	auaaaav	guaacaa	2.186	0.0144														826	uuuuuyc	uucuuuu	3.105	0.000951		1532	uuuuu	uuucu	3.076	0.00105		1723	gguugguu	gguugacu	3.079	0.00104		Protein: RBM42(Hs/Mm)
	2111	auaaaav	agaaaau	2.433	0.00749														827	uuuuuyc	ucuuuug	3.019	0.00127		1541	uuuuu	auuuu	2.622	0.00437		1741	gguugguu	ccuugauu	2.476	0.00664		Sequence Position	Motif	K-mer	Z-score	P-value
	2116	auaaaav	auuaaau	2.495	0.0063														829	uuuuuyc	uuuugac	3.086	0.00101		1543	uuuuu	uuucu	3.101	0.000964		1746	gguugguu	auuugcuu	2.254	0.0121		87	aacuamg	cacgaag	2.716	0.0033
																			841	uuuuuyc	cuuuugc	3.314	0.00046		1545	uuuuu	ucuuu	2.563	0.00519		2153	gguugguu	gccuguuu	1.889	0.0294		91	aacuamg	aaguaaa	3.054	0.00113
	Protein: KHDRBS2(Hs/Mm)																		842	uuuuuyc	uuuugcu	2.933	0.00168		1550	ucucu	ccucu	1.897	0.0289		2174	gguugguu	uguugcau	2.19	0.0143		103	aacuamg	cacuagg	3.257	0.000563
	Sequence Position	Motif	K-mer	Z-score	P-value																				1562	uuuuu	uuuau	2.588	0.00483								110	aacuamg	uacuacu	3.23	0.000619
	335	aauaaa	uuuaaa	2.345	0.00951														Protein: UNK(Hs/Mm)						1700	uuuuu	auuuu	2.261	0.0119		Protein: HNRNPU(Hs/Mm)						113	aacuamg	uacugag	2.946	0.00161
	562	aauaaa	uuuaaa	1.77	0.0384														Sequence Position	Motif	K-mer	Z-score	P-value		1701	uuuuu	uuuuu	2.571	0.00507		Sequence Position	Motif	K-mer	Z-score	P-value		289	aacuamg	aaauaca	1.959	0.0251
	575	aauaaa	aguaag	1.874	0.0305														77	auuaguu	auuugua	1.885	0.0297		1733	uuuuu	uguuu	2.202	0.0138		228	uguauug	ggaacug	2.266	0.0117		295	aacuamg	aucuacg	2.243	0.0124
	894	aauaaa	uauuaa	1.897	0.0289														80	auuaguu	uguagug	2.082	0.0187		1734	uuuuu	guuuu	2.21	0.0136		240	uguauug	uguaggg	2.594	0.00474		468	aacuamg	aacaaau	2.635	0.00421
	895	aauaaa	auuaau	1.908	0.0282														97	auuaguu	aauagua	2.279	0.0113		1750	uuuuu	uuuau	2.311	0.0104		245	uguauug	ggaagug	2.25	0.0122		471	aacuamg	aaauaug	2.73	0.00317
	966	rauaaam	gauaaaa	3.047	0.00116														313	uauaga	cacaga	1.793	0.0365		1752	uuuuu	uaucu	2.126	0.0168		343	uguauug	uguaguu	2.328	0.00996		489	aacuamg	caccaag	2.568	0.00511
	987	aauaaa	uuuaaa	2.908	0.00182														366	auuaguu	uauagaa	1.705	0.0441		1754	ucucu	ucuca	2.224	0.0131		349	uguauug	uuuaaug	2.281	0.0113		493	aacuamg	aaguuag	2.324	0.0101
	1375	aauaaa	gauaaa	1.989	0.0234														385	auuaguu	auuaauu	1.672	0.0473		1759	ucucu	uaucu	2.224	0.0131		462	uguauug	ucuguug	1.891	0.0293		1183	aacuamg	cacuaag	1.703	0.0443
	1576	aauaaa	aauaca	2.333	0.00982														389	auuaguu	auuggcu	2.377	0.00873		1761	ucucu	ucugu	2.224	0.0131		477	uguauug	uguuuug	2.391	0.0084		1187	aacuamg	aagugag	2.122	0.0169
	1588	aauaaa	aauaca	2.333	0.00982														760	auuaguu	uauagcu	2.639	0.00416		1777	ucucu	uaucu	2.224	0.0131		643	uguauug	uguugug	2.594	0.00474		1664	aacuamg	aauuaaa	2.081	0.0187
	1592	rauaaam	cauagaa	2.259	0.0119														774	auuaguu	aauagug	2.639	0.00416		1779	ucucu	ucugu	2.112	0.0173		646	uguauug	ugugaag	2.313	0.0104		2087	aacuamg	aacauag	2.149	0.0158
	1599	rauaaam	cauacaa	2.165	0.0152														861	auuaguu	acuagag	2.311	0.0104		1866	uuuuu	uauuu	2.731	0.00316		648	uguauug	ugaagag	2.281	0.0113		2092	aacuamg	agcuuag	2.108	0.0175
	1601	rauaaam	uacaaac	2.153	0.0157																				1868	uuuuu	uuuau	2.941	0.00164		751	uguauug	uguggug	1.922	0.0273		2111	aacuamg	aauuaaa	2.297	0.0108
	1661	aauaaa	uauuaa	2.713	0.00333														Protein: YBX1(Hs/Mm)						1874	uuuuu	guucu	2.63	0.00427		880	uguauug	aguguug	2.438	0.00738
	1662	aauaaa	auuaau	2.736	0.00311														Sequence Position	Motif	K-mer	Z-score	P-value		1876	uuuuu	ucuuu	2.731	0.00316		885	uguauug	uguuuuu	2.406	0.00806		Protein: RBM45(Hs/Mm)
	1665	aauaaa	aauaau	3	0.00135														288	aacaucd	aacuucu	1.935	0.0265		1878	uuuuu	uuucu	3.244	0.000589		901	uguauug	uuuaaug	2.609	0.00454		Sequence Position	Motif	K-mer	Z-score	P-value
	1668	aauaaa	aauuaa	2.92	0.00175																				1880	uuuuu	ucuuu	2.731	0.00316		1038	uguauug	gggacug	2.094	0.0181		88	acgac	acgaa	2.39	0.00842
	1669	aauaaa	auuaaa	3.138	0.000851														Protein: YBX2(Hs/Mm)						1881	uuuuu	cuuuu	2.731	0.00316		1063	uguauug	gguuaug	2.188	0.0143		104	acgac	acuag	2.45	0.00714
	1815	aauaaa	cauaca	2.207	0.0137														Sequence Position	Motif	K-mer	Z-score	P-value		1882	uuuuu	uuuuu	3.328	0.000437		1074	uguauug	ugugcag	1.984	0.0236		111	acgac	acuac	2.99	0.00139
	1825	aauaaa	auuuaa	2.402	0.00815														30	aacawcd	aacagga	1.676	0.0469		1883	uuuuu	uuuuu	3.328	0.000437		1147	uguauug	uuuaaug	1.672	0.0473		154	cuuac	cucac	2.416	0.00785
	1826	aauaaa	uuuaaa	2.667	0.00383														55	aacawcd	aacaauc	1.757	0.0395		1884	uuuuu	uuuuu	3.328	0.000437		1252	uguauug	ugugccg	2.016	0.0219		158	cuuac	cauac	2.109	0.0175
	1834	aauaaa	cauaag	2.552	0.00536														285	aacawcd	uacaacu	2.23	0.0129		1903	uuuuu	auucu	2.622	0.00437		1349	uguauug	ugaaaag	2.109	0.0175		167	cuuac	cuucc	2.109	0.0175
	1848	aauaaa	cauuaa	2.586	0.00485														288	aacawcd	aacuucu	2.135	0.0164		1929	uuuuu	uauuu	1.689	0.0456		1354	uguauug	aguuuug	1.812	0.035		171	cuuac	cuuuc	2.109	0.0175
	1849	aauaaa	auuaac	2.552	0.00536														295	aacawcd	aacacuu	2.311	0.0104		1939	uuuuu	auuuu	1.689	0.0456		1363	uguauug	cguacag	2.328	0.00996		290	acgac	aauac	2.63	0.00427
	1863	aauaaa	aauaua	2.322	0.0101														805	aacawcd	aaaaaca	1.824	0.0341		2017	ucucu	gcucu	2.112	0.0173		1488	uguauug	uuuguug	1.938	0.0263		296	acgac	ucuac	2.49	0.00639
	1865	aauaaa	uauaua	2.149	0.0158														808	aacawcd	aacaacu	2.23	0.0129		2033	ucucu	ccucu	2.112	0.0173		1499	uguauug	aguacag	2.469	0.00677		299	acgac	acgac	3.08	0.00103
	1894	rauaaam	gguaaaa	1.788	0.0369																				2035	ucucu	ucuca	1.897	0.0289		1515	uguauug	uguguuu	2.281	0.0113		376	acgca	acgaa	1.928	0.0269
	1919	rauaaam	uacaaau	2	0.0227														Protein: ZC3H10(Hs/Mm)						2042	ucucu	ucccu	1.897	0.0289		1517	uguauug	uguuuuc	2.281	0.0113		648	gacgamv	gaagaga	1.85	0.0322
	1937	aauaaa	gaugaa	2.414	0.00789														Sequence Position	Motif	K-mer	Z-score	P-value		2068	uuuuu	cuucu	2.235	0.0127		1710	uguauug	uguguug	3.672	0.00012		658	gacgamv	aaugaca	1.783	0.0373
	1947	aauaaa	aauaaa	2.931	0.00169														511	ssagcgm	gcagccc	2.863	0.0021		2070	uuuuu	ucucu	2.235	0.0127		1730	uguauug	uguaaug	4.125	1.85e-05		743	acgca	aggca	1.711	0.0435
	2110	rauaaam	uagaaaa	2.306	0.0106														522	ssagcgm	gcagccc	2.863	0.0021		2080	uuuuu	auuuu	2.353	0.00931		1735	uguauug	uguuuuc	2.938	0.00165		762	gacgamv	gacgggc	2.533	0.00565
	2115	aauaaa	aauuaa	2.713	0.00333																				2081	uuuuu	uuuuu	2.672	0.00377		1744	uguauug	ugauuug	2.328	0.00996		772	gacgamv	gaccaca	2.833	0.00231
	2116	aauaaa	auuaaa	2.908	0.00182														Protein: ZC3H14(Hs/Mm)						2103	uuuuu	guucu	2.235	0.0127		1870	uguauug	uuuauug	2.234	0.0127		773	acgac	accac	1.91	0.0281
	2120	rauaaam	aauuaua	2.153	0.0157														Sequence Position	Motif	K-mer	Z-score	P-value		2140	uuuuu	ucuuu	2.395	0.00831		2151	uguauug	uggccug	1.922	0.0273		804	acgca	aggca	1.867	0.031
																			73	uuuduuu	uuucauu	2.351	0.00936		2154	uuuuu	uguuu	2.403	0.00813		2156	uguauug	uguuuuu	2.188	0.0143		808	acgca	acacu	2.277	0.0114
	Protein: KHDRBS3(Hs/Mm)																		74	uuuduuu	uucauuu	2.392	0.00838		2155	uuuuu	guuuu	2.403	0.00813		2169	uguauug	cauauug	2.531	0.00569		933	cuuac	cugac	2.238	0.0126
	Sequence Position	Motif	K-mer	Z-score	P-value														78	uuuduuu	uuuguag	2.052	0.0201		2156	uuuuu	uuuuu	2.739	0.00308		2181	uguauug	uguaucu	2.375	0.00877		948	cuuac	cauac	1.762	0.039
	290	aauaaa	aauaca	1.689	0.0456														108	uuuduuu	uucauuu	1.814	0.0348		2181	uuuuu	uaucu	2.471	0.00674		2187	uguauug	uguaguu	2.297	0.0108		1013	acgac	aauac	1.8	0.0359
	335	aauaaa	uuuaaa	2.633	0.00423														159	uuuduuu	uuuggcu	1.876	0.0303		2183	ucucu	ucugu	1.897	0.0289								1016	acgca	accca	1.916	0.0277
	347	aauaaa	uuuuaa	2	0.0227														180	uuuduuu	gauguuu	1.866	0.031								Protein: HNRPLL(Hs/Mm)						1035	acgac	aggac	1.89	0.0294
	348	aauaaa	uuuaau	2.122	0.0169														203	uuuduuu	uugaauu	1.68	0.0465		Protein: PUM1(Hs/Mm)						Sequence Position	Motif	K-mer	Z-score	P-value		1038	acgac	acugc	1.8	0.0359
	562	aauaaa	uuuaaa	2.311	0.0104														360	uuuduuu	auucuuu	1.866	0.031		Sequence Position	Motif	K-mer	Z-score	P-value		154	rcahaca	ucucaca	1.987	0.0235		1051	acgca	aagca	1.892	0.0292
	806	auaaav	gauaga	1.67	0.0475														390	uuuduuu	uuggcuu	2.351	0.00936		109	uguau	gguau	1.905	0.0284		156	rcahaca	ucacaua	1.987	0.0235		1206	gacgamv	gaagaca	2.633	0.00423
	894	aauaaa	uauuaa	1.978	0.024														395	uuuduuu	uuuucuu	2.526	0.00577		145	uguau	ugaau	1.947	0.0258		158	rcahaca	acauacu	2.101	0.0178		1223	gacgamv	guggaca	2.183	0.0145
	895	aauaaa	auuaau	1.956	0.0252														396	uuuduuu	uuucuug	2.464	0.00687		149	uguau	uuuau	2.095	0.0181		290	rcahaca	aaauaca	2.646	0.00407		1262	cuuac	cuuau	1.842	0.0327
	902	aauaaa	uuuuaa	1.778	0.0377														399	uuuduuu	cuugucu	2.165	0.0152		236	uguau	uguag	1.863	0.0312		304	rcahaca	ccaguca	2.405	0.00809		1283	cuuac	cuuuc	1.653	0.0492
	903	aauaaa	uuuaau	1.911	0.028														403	uuuduuu	ucugguu	2.278	0.0114		332	uguau	uuuaa	2.547	0.00543		315	rcahaca	ucauuca	2.481	0.00655		1337	cuuac	cuuuc	1.743	0.0407
	966	aauaaa	gauaaa	3.178	0.000741														464	uuuduuu	gcuguuu	2.216	0.0133		339	uguau	uguag	2.842	0.00224		529	rcahaca	acagaga	2.722	0.00324		1384	acgca	acacu	2.711	0.00335
	968	aauaaa	uaaaaa	2.6	0.00466														477	uuuduuu	guugugu	2.34	0.00964		345	uguau	uuuaa	2.547	0.00543		533	rcahaca	agauaca	2.772	0.00279		1394	acgca	accca	2.482	0.00653
	987	aauaaa	uuuaaa	3.178	0.000741														478	uuuduuu	uuguguu	2.351	0.00936		356	uguau	uuuau	2.505	0.00612		723	rcahaca	ccacaga	1.747	0.0403		1423	acgac	auuac	2.2	0.0139
	997	aauaaa	gaucaa	1.978	0.024														479	uuuduuu	uguguuu	2.639	0.00416		399	uguau	uauau	3.105	0.000951		742	rcahaca	ccaggca	1.747	0.0403		1441	acgac	acaac	2.39	0.00842
	1214	auaaav	gacaaa	1.67	0.0475														480	uuuduuu	guguuuu	2.227	0.013		401	uguau	uauac	2.916	0.00177		803	rcahaca	auagaca	2.873	0.00203		1523	cuuac	cuuac	2.772	0.00279
	1375	auaaav	gauaaa	2.425	0.00765														484	uuuduuu	uuuaauu	2.608	0.00455		409	uguau	uuuau	2.874	0.00203		805	rcahaca	agacaca	3.165	0.000775		1534	cuuac	cuuaa	2.842	0.00224
	1495	auaaav	gauaca	2	0.0227														683	uuuduuu	auucuuu	2.402	0.00815		411	uguau	uauau	3.221	0.000639		807	rcahaca	acacacu	3.165	0.000775		1535	cuuac	uuaac	2.772	0.00279
	1576	auaaav	aauaca	2.377	0.00873														687	uuuduuu	uuuguua	2.536	0.00561		425	uaaau	uaaag	1.752	0.0399		809	rcahaca	acacucg	2.62	0.0044		1545	cuuac	cuuuc	2.842	0.00224
	1588	auaaav	aauaca	2.377	0.00873														814	uuuduuu	uguuuuu	3.196	0.000697		435	uaaau	ugaau	1.752	0.0399		943	rcahaca	ccacuca	2.253	0.0121		1552	cuuac	cuagc	2.416	0.00785
	1592	auaaav	cauaga	2.33	0.0099														815	uuuduuu	guuuuuu	3.32	0.00045		883	uguau	uguuu	2.021	0.0216		1362	rcahaca	acguaca	2.139	0.0162		1556	cuuac	cuuac	2.98	0.00144
	1599	auaaav	cauaca	2.33	0.0099														816	uuuduuu	uuuuuuu	3.876	5.31e-05		887	uguau	uuuau	2.2	0.0139		1366	rcahaca	acagaga	2.089	0.0184		1572	acgac	aauac	1.8	0.0359
	1601	auaaav	uacaaa	2.33	0.0099														817	uuuduuu	uuuuuuu	3.876	5.31e-05		891	uaaau	uuaau	1.752	0.0399		1387	rcahaca	acacucu	1.873	0.0305		1584	acgac	aauac	1.9	0.0287
	1661	aauaaa	uauuaa	2.6	0.00466														818	uuuduuu	uuuuuuu	3.876	5.31e-05		892	uaaau	uaauu	1.752	0.0399		1443	rcahaca	aaaaaca	2.278	0.0114		1613	acgac	ucgac	1.79	0.0367
	1662	aauaaa	auuaau	2.567	0.00513														819	uuuduuu	uuuuuuu	3.876	5.31e-05		899	uguau	uuuaa	2.095	0.0181		1445	rcahaca	aaacaca	2.43	0.00755		1616	acgac	acugc	1.7	0.0446
	1665	aauaaa	aauaau	2.756	0.00293														820	uuuduuu	uuuuuuu	3.876	5.31e-05		900	uaaau	uuaau	1.752	0.0399		1475	rcahaca	ucauaca	3.291	0.000499		1791	acacc	acaca	2.215	0.0134
	1668	aauaaa	aauuaa	2.644	0.0041														821	uuuduuu	uuuuuuu	3.876	5.31e-05		964	uaaau	uaaaa	1.752	0.0399		1477	rcahaca	auacaca	3.266	0.000545		1793	acacc	acauc	2.215	0.0134
	1669	aauaaa	auuaaa	2.956	0.00156														822	uuuduuu	uuuuuuc	3.268	0.000542		966	uaaau	aaaau	1.752	0.0399		1479	rcahaca	acacaga	3.266	0.000545		1806	acacc	acauc	2.449	0.00716
	1815	aauaaa	cauaca	2.467	0.00681														823	uuuduuu	uuuuucu	3.268	0.000542		985	uaaau	uaaaa	2.195	0.0141		1574	rcahaca	gaauaca	3.253	0.000571		1814	acgca	acacu	2.663	0.00387
	1825	aauaaa	auuuaa	2.489	0.00641														824	uuuduuu	uuuucuu	3.33	0.000434		995	uaaau	ucaau	1.752	0.0399		1581	rcahaca	gcacaga	3.582	0.00017		1827	acgca	acaca	2.301	0.0107
	1826	aauaaa	uuuaaa	2.933	0.00168														825	uuuduuu	uuucuuu	3.814	6.84e-05		1248	uguau	ugugu	2.126	0.0168		1586	rcahaca	gaauaca	3.316	0.000457		1833	acgca	aagca	2.12	0.017
	1834	aauaaa	cauaag	2.667	0.00383														826	uuuduuu	uucuuuu	3.34	0.000419		1269	uguau	ugcau	1.979	0.0239		1590	rcahaca	acauaga	3.658	0.000127		2001	cuuac	cugag	1.901	0.0287
	1848	aauaaa	cauuaa	2.589	0.00481														842	uuuduuu	uuuugcu	2.835	0.00229		1507	uguau	uguaa	2.684	0.00364		1597	rcahaca	acauaca	4.089	2.17e-05		2011	cuuac	cuuau	2.426	0.00763
	1849	aauaaa	auuaac	2.678	0.0037														843	uuuduuu	uuugcuu	3.505	0.000228		1513	uguau	ugugu	2.263	0.0118		1601	rcahaca	acaaaua	3.608	0.000154		2019	cuuac	cuucc	2.426	0.00763
	1860	aauaaa	uuuaau	2.233	0.0128														844	uuuduuu	uugcuuu	3.32	0.00045		1515	uguau	uguuu	2.263	0.0118		1792	rcahaca	gaacaca	3.316	0.000457		2035	cuuac	cucac	2.554	0.00532
	1863	aauaaa	aauaua	2.3	0.0107														848	uuuduuu	uuuggug	2.784	0.00268		1562	uguau	uuuau	2.137	0.0163		1805	rcahaca	ucaaaca	3.886	5.1e-05		2060	acgac	acaac	2.79	0.00264
	1865	aauaaa	uauaua	2.278	0.0114														849	uuuduuu	uuggugu	2.804	0.00252		1567	uguau	uguaa	2.411	0.00795		1809	rcahaca	acaucca	3.785	7.69e-05		2063	acgac	accac	2.79	0.00264
	1894	auaaav	gguaaa	2.406	0.00806														851	uuuduuu	gguguuu	2.732	0.00315		1600	uaaau	caaau	1.752	0.0399		1813	rcahaca	ccauaca	3.899	4.83e-05		2066	acgac	acuuc	2.16	0.0154
	1919	auaaav	uacaaa	2.519	0.00588														855	uuuduuu	uuuguga	2.814	0.00245		1606	uguau	ugugu	1.705	0.0441		1828	rcahaca	aaacaca	3.835	6.28e-05
	1937	auaaav	gaugaa	2.755	0.00293																				1623	uguau	uauau	2.4	0.0082		1830	rcahaca	acacaua	3.835	6.28e-05		Protein: RBM46(Hs/Mm)
	1943	aauaaa	uuuuaa	2.467	0.00681														Protein: ZCRB1(Hs/Mm)						1708	uguau	ugugu	2.263	0.0118		1834	rcahaca	auaagca	3.013	0.00129		Sequence Position	Motif	K-mer	Z-score	P-value
	1944	aauaaa	uuuaau	2.6	0.00466														Sequence Position	Motif	K-mer	Z-score	P-value		1728	uguau	uguaa	3.063	0.0011		1953	rcahaca	gcauuca	1.747	0.0403		992	rausawd	gaucaau	2.092	0.0182
	1947	aauaaa	aauaaa	2.944	0.00162														105	grhuuaa	gaauuca	2.268	0.0117		1733	uguau	uguuu	2.558	0.00526		2037	rcahaca	ucucaca	1.823	0.0342		1646	rausawd	caucagu	2.803	0.00253
	2078	auaaav	gauaca	2.009	0.0223														107	auuaau	auucau	2.302	0.0107		1750	uguau	uuuau	3.042	0.00118		2059	rcahaca	agagaca	2.873	0.00203		1657	rausawd	uauuaau	2.789	0.00264
	2110	aauaaa	uagaaa	2.456	0.00702														114	auuaau	uuucaa	2.135	0.0164		1775	uguau	uauau	2.968	0.0015		2063	rcahaca	acaacca	2.937	0.00166		1661	rausawd	aauaauu	3.039	0.00119
	2115	aauaaa	aauuaa	2.589	0.00481														115	auuaau	uucaaa	2.135	0.0164		1781	uguau	ugugu	2.442	0.0073								1664	rausawd	aauuaaa	3.171	0.00076
	2116	aauaaa	auuaaa	2.867	0.00207														122	auuaau	cuugaa	2.104	0.0177		1857	uguau	uguaa	3.411	0.000324		Protein: HuR(Hs/Mm)						1680	rausawd	agucaaa	2.789	0.00264
	2121	aauaaa	auuaua	2.367	0.00897														123	auuaau	uugaaa	2.135	0.0164		1862	uguau	uauau	3.284	0.000512		Sequence Position	Motif	K-mer	Z-score	P-value		1786	rausawd	caugaac	2.211	0.0135
																			131	auuaau	uuucau	2.219	0.0132		1864	uguau	uauau	3.284	0.000512		145	uukruuu	ugaauuu	1.978	0.024		1794	rausawd	caucaug	2.184	0.0145
	Protein: KHSRP(Hs/Mm)																		184	auuaau	uuuuau	2.083	0.0186		1868	uguau	uuuau	3.116	0.000917		149	uukruuu	uuuauuc	2.121	0.017		1833	rausawd	aagcaac	2.368	0.00894
	Sequence Position	Motif	K-mer	Z-score	P-value														202	auuaau	cuugaa	1.927	0.027		1893	uaaau	uaaaa	1.752	0.0399		169	uukruuu	uuccuuu	2.242	0.0125		1841	rausawd	uaucauu	2.513	0.00599
	137	uuuuu	uuaug	1.71	0.0436														203	auuaau	uugaau	2.083	0.0186		1894	uaaau	aaaau	1.752	0.0399		344	uukruuu	guaguuu	2.165	0.0152		1919	rausawd	aaucugu	1.855	0.0318
	148	uguau	uuuau	1.794	0.0364														363	auuaau	cuuuau	2.375	0.00877		1900	uguau	ugcau	1.674	0.0471		345	uukruuu	uaguuuu	2.033	0.021		1933	rausawd	gaugaau	3.066	0.00108
	149	uuuuu	uuauu	2.122	0.0169														364	auuaau	uuuaua	2.26	0.0119		1918	uaaau	caaau	2.416	0.00785		356	uukruuu	cucauuu	1.967	0.0246		1943	rausawd	aauaaau	3.263	0.000551
	333	uuuuu	ucuuu	1.664	0.0481														385	auuaau	auuaau	2.406	0.00806		1936	uaaau	ugaau	2.637	0.00418		360	uukruuu	uuuauuc	2.022	0.0216		1947	rausawd	aaugcau	2.763	0.00286
	346	uuuuu	guuuu	2.069	0.0193														483	auuaau	uuuuaa	2.354	0.00929		1941	uguau	uuuaa	2.589	0.00481		413	uukruuu	uuuauau	1.681	0.0464		1959	rausawd	aauguaa	2.316	0.0103
	347	uuuuu	uuuua	2.069	0.0193														484	auuaau	uuuaau	2.885	0.00196		1942	uaaau	uuaau	2.637	0.00418		475	uukruuu	uauguuu	2.308	0.0105		2111	rausawd	aauuaaa	2.145	0.016
	349	uuuuu	uuaau	2.015	0.022														498	auuaau	auaaaa	2.187	0.0144		1946	uaaau	uaaau	2.637	0.00418		476	uukruuu	auguuuu	2.418	0.0078		2116	rausawd	aauuaua	1.974	0.0242
	356	uuuuu	ucauu	2.015	0.022														602	grhuuaa	gaauuga	2.329	0.00993		1950	uguau	ugcau	2.316	0.0103		861	uukruuu	ucuauuu	2.879	0.00199
	359	uuuuu	uuuau	2.023	0.0215														603	grhuuaa	aauugaa	1.805	0.0355		1962	uguau	uguaa	3.232	0.000615		862	uukruuu	cuauuuu	2.835	0.00229		Protein: RBM47(Hs/Mm)
	360	uuuuu	uuauu	2.374	0.0088														604	auuaau	auugaa	1.865	0.0311		1983	uguau	uguag	2.8	0.00256		864	uukruuu	auuuuuu	3.077	0.00105		Sequence Position	Motif	K-mer	Z-score	P-value
	391	uuuuu	auuuu	1.748	0.0402														611	auuaau	guugau	1.937	0.0264		2110	uaaau	aaaau	2.195	0.0141		865	uukruuu	uuuuuuu	3.484	0.000247		145	uaauua	gaauuu	2.023	0.0215
	392	uuuuu	uuuuc	1.748	0.0402														617	auuaau	gugaau	1.937	0.0264		2115	uaaau	uaaau	2.637	0.00418		866	uukruuu	uuuuuuu	3.484	0.000247		146	uaauua	aauuua	1.816	0.0347
	393	uuuuu	uuucu	1.748	0.0402														619	grhuuaa	gaauuag	3.049	0.00115		2120	uguau	uauau	2.316	0.0103		867	uukruuu	uuuuuuu	3.484	0.000247		493	uaauua	aaguua	1.897	0.0289
	402	uguau	uauau	2.813	0.00245														633	grhuuaa	ggaauaa	1.927	0.027		2154	uguau	uguuu	2.568	0.00511		868	uukruuu	uuuuuuu	3.495	0.000237		502	uaauua	gaauga	1.678	0.0467
	410	uuuuu	cuuuu	1.748	0.0402														679	auuaau	auucau	2.365	0.00902		2175	uguau	ugcau	2.832	0.00231		869	uukruuu	uuuuuuu	3.495	0.000237		890	uaauua	uuauua	2.276	0.0114
	411	uuuuu	uuuua	1.748	0.0402														690	auuaau	guuaaa	2.615	0.00446		2179	uguau	uguau	3.505	0.000228		870	uukruuu	uuuuuuu	3.495	0.000237		894	uaauua	uaauuu	2.552	0.00536
	412	uguau	uuuau	2.523	0.00582														699	grhuuaa	gccuuga	2.183	0.0145								871	uukruuu	uuuuuug	2.813	0.00245		902	uaauua	uaaugg	2.299	0.0108
	413	uuuuu	uuaua	1.695	0.045														715	grhuuaa	ugguuaa	2.512	0.006		Protein: PUM2(Hs/Mm)						883	uukruuu	guuguuu	3.341	0.000417		908	uaauua	gaauag	2.195	0.0141
	414	uguau	uauau	2.832	0.00231														716	grhuuaa	gguuaaa	2.305	0.0106		Sequence Position	Motif	K-mer	Z-score	P-value		884	uukruuu	uuguuuu	3.626	0.000144		968	uaauua	aaaaua	2	0.0227
	415	uuuuu	auauu	1.695	0.045														717	auuaau	guuaaa	2.948	0.0016		332	uguanaua	uuuaaacu	2.045	0.0204		888	uukruuu	uuuuauu	2.813	0.00245		969	uaauua	aaauau	2.115	0.0172
	416	uguau	uauuu	2.654	0.00398														718	auuaau	uuaaau	2.552	0.00536		339	uguanaua	uguaguuu	2.034	0.021		889	uukruuu	uuuauua	2.967	0.0015		995	uaauua	caauuc	2.195	0.0141
	438	uguau	ugaau	2.542	0.00551														720	grhuuaa	aaauuau	2.476	0.00664		397	uguanaua	gcuauaua	2.557	0.00528		893	uukruuu	uuaauuu	3.516	0.000219		1012	uaauua	aaauac	2.092	0.0182
	449	uguau	ugugu	2.71	0.00336														732	grhuuaa	uccuuaa	2.354	0.00929		409	uguanaua	uuuauauu	2.83	0.00233		896	uukruuu	auuuuuu	3.066	0.00108		1583	uaauua	gaauac	1.943	0.026
	451	uguau	uguuu	3.103	0.000958														734	auuaau	cuuaag	3.125	0.000889		423	uguanaua	aguaaagu	2.443	0.00728		897	uukruuu	uuuuuuu	3.44	0.000291		1600	uaauua	aaauau	1.851	0.0321
	453	uguau	uuuau	2.813	0.00245														746	auuaau	cuaaaa	2.26	0.0119		435	uguanaua	ugaauaug	1.807	0.0354		898	uukruuu	uuuuuua	2.791	0.00263		1623	uaauua	auauua	2.034	0.021
	454	uuuuu	uuauu	2.382	0.00861														758	auuaau	cuuaua	2.323	0.0101		883	uguanaua	uguuuuua	2.557	0.00528		911	uukruuu	auaguuu	3.143	0.000836		1645	uaauua	ucauca	2.851	0.00218
	474	uguau	uaugu	2.439	0.00736														781	auuaau	uguaaa	2.427	0.00761		885	uguanaua	uuuuuauu	2.352	0.00934		916	uukruuu	uucauug	2.56	0.00523		1660	uaauua	uaauaa	3.425	0.000307
	476	uguau	uguuu	2.944	0.00162														788	grhuuaa	uuuuuaa	2.256	0.012		889	uguanaua	uauuaauu	2.33	0.0099		926	uukruuu	cuuuuuu	2.308	0.0105		1663	uaauua	uaauua	3.598	0.00016
	477	uuuuu	guuuu	1.939	0.0263														789	auuaau	uuuuaa	2.417	0.00782		904	uguanaua	ugggaaua	2.545	0.00546		927	uukruuu	uuuuuuc	2.209	0.0136		1668	uaauua	aaauuu	3.264	0.000549
	478	uuuuu	uuuug	1.939	0.0263														790	auuaau	uuuaag	2.812	0.00246		952	uguanaua	ugaguauu	1.932	0.0267		957	uukruuu	guauuuu	2.011	0.0222		1686	uaauua	aaguua	2.276	0.0114
	865	uguau	ucuau	2.692	0.00355														798	auuaau	guuauu	2.385	0.00854		954	uguanaua	aguauuuu	1.932	0.0267		975	uukruuu	uugaucu	2.187	0.0144		1732	ugauu	uguuu	2.092	0.0182
	866	uuuuu	cuauu	2.466	0.00683														800	grhuuaa	uauucaa	1.841	0.0328		958	uguanaua	uuuugaua	2.034	0.021		980	uukruuu	cuggcuu	1.89	0.0294		1741	ugauu	ugauu	2.55	0.00539
	867	uguau	uauuu	2.701	0.00346														801	auuaau	auucaa	2.417	0.00782		964	uguanaua	uaaaaaua	2.25	0.0122		981	uukruuu	uggcuuu	1.89	0.0294		1746	ugauu	ugcuu	2.092	0.0182
	868	uuuuu	auuuu	2.519	0.00588														802	auuaau	uucaaa	2.396	0.00829		1347	uguanaua	ugaaaagu	1.705	0.0441		1487	uukruuu	uuuuguu	1.824	0.0341		1824	uaauua	uaaaca	2.092	0.0182
	869	uuuuu	uuuuu	3.282	0.000515																				1357	uguanaua	ugaacgua	1.67	0.0475		1488	uukruuu	uuuguug	1.989	0.0234		1832	uaauua	uaagca	2.046	0.0204
	870	uuuuu	uuuuu	3.282	0.000515														Protein: ZFP36(Hs/Mm)						1361	uguanaua	cguacaga	1.67	0.0475		1515	uukruuu	uguguuu	2.692	0.00355		1843	uaauua	ucauua	2.31	0.0104
	871	uuuuu	uuuuu	3.282	0.000515														Sequence Position	Motif	K-mer	Z-score	P-value		1368	uguanaua	agaagaua	1.67	0.0475		1516	uukruuu	guguuuu	2.736	0.00311		1847	uaauua	uaacca	2.241	0.0125
	872	uuuuu	uuuuu	3.282	0.000515														96	uaaua	caaua	1.918	0.0276		1488	uguanaua	uguugaua	2.591	0.00478		1529	uukruuu	augauuu	3.11	0.000935		1858	uaauua	uaauau	2.241	0.0125
	873	uuuuu	uuuuu	3.282	0.000515														99	uaaua	uagua	1.918	0.0276		1507	uguanaua	uguaaaug	2.864	0.00209		1533	uukruuu	uuuucuu	2.549	0.0054		1865	uaauua	uauuua	2.126	0.0168
	874	uuuuu	uuuuu	3.282	0.000515														102	uaaua	uaaga	1.918	0.0276		1513	uguanaua	uguguuuu	2.511	0.00602		1544	uukruuu	uuuucuu	2.549	0.0054		1918	uaauua	aaaucu	2.667	0.00383
	875	uuuuu	uuuuu	3.282	0.000515														362	uauuu	ucuuu	2.112	0.0173		1567	uguanaua	uguaagaa	1.943	0.026		1545	uukruuu	uuucuuu	3.088	0.00101		1936	uaauua	gaauuu	2.851	0.00218
	876	uuuuu	uuuug	2.519	0.00588														387	uaaua	uaauu	1.918	0.0276		1585	uguanaua	aauacaua	2.091	0.0183		1560	uukruuu	uuacuuu	2.769	0.00281		1942	uaauua	uaauaa	3.08	0.00103
	877	uuuuu	uuugu	2.519	0.00588														466	uauuu	uguuu	1.836	0.0332		1592	uguanaua	agaacaua	2.091	0.0183		1564	uukruuu	uuuauug	2.505	0.00612		1946	uaauua	aaaugc	2.437	0.0074
	887	uuuuu	uuguu	2.878	0.002														481	uauuu	uguuu	1.836	0.0332		1598	uguanaua	uacaaaua	2.489	0.00641		1706	uukruuu	uugaugu	1.824	0.0341		1958	uaauua	caaugu	2.425	0.00765
	888	uguau	uguuu	2.916	0.00177														486	uauuu	uaauu	1.836	0.0332		1619	uguanaua	ugcuuaua	2.182	0.0146		1734	uukruuu	auguuuu	3.319	0.000452		2110	uaauua	aaauua	1.862	0.0313
	889	uuuuu	guuuu	2.519	0.00588														747	uaaua	uaaaa	1.918	0.0276		1621	uguanaua	cuuauauu	1.977	0.024		1743	uukruuu	uugauuu	3.67	0.000121		2115	uaauua	aaauua	1.862	0.0313
	890	uuuuu	uuuuu	3.282	0.000515														759	uaaua	uuaua	2.6	0.00466		1763	uguanaua	uguucauc	2.25	0.0122		1747	uukruuu	uuugcuu	3.187	0.000719
	891	uuuuu	uuuua	2.519	0.00588														768	uaaua	uaaca	2.718	0.00328		1769	uguanaua	ucuagcua	2.148	0.0159		1748	uukruuu	uugcuuu	3.56	0.000185		Protein: RBM4B(Hs/Mm)
	892	uguau	uuuau	2.692	0.00355														773	uaaua	aaaua	2.6	0.00466		1783	uguanaua	uguccaug	2.318	0.0102		1752	uukruuu	uuuaucu	2.901	0.00186		Sequence Position	Motif	K-mer	Z-score	P-value
	893	uuuuu	uuauu	3.229	0.000621														783	uaaua	uaaaa	2.6	0.00466		1789	uguanaua	ugaacaca	2.045	0.0204		1866	uukruuu	uauauuu	2.648	0.00405		28	acggga	ccggga	2.935	0.00167
	896	uuuuu	uuaau	2.466	0.00683														786	uauuu	aauuu	1.94	0.0262		1800	uguanaua	uguucaaa	2.057	0.0198		1870	uukruuu	uuuauug	2.725	0.00322		71	acggga	ucggga	3.221	0.000639
	897	uuuuu	uaauu	2.466	0.00683														788	uauuu	uuuuu	1.94	0.0262		1857	uguanaua	uguaauau	2.557	0.00528		1873	uukruuu	auuguuc	2.56	0.00523		76	acggga	auggga	2.273	0.0115
	899	uuuuu	auuuu	2.511	0.00602														792	uaaua	uaaga	2.373	0.00882		1860	uguanaua	aauauaua	2.818	0.00242		1874	uukruuu	uuguucu	2.736	0.00311		207	acggga	ucgggc	2.857	0.00214
	900	uuuuu	uuuuu	3.244	0.000589														800	uauuu	uauuc	2.491	0.00637		1862	uguanaua	uauauauu	3.034	0.00121		1876	uukruuu	guucuuu	2.637	0.00418		224	acggga	ucugga	2.571	0.00507
	901	uuuuu	uuuuu	3.206	0.000673														814	uauuu	uguuu	2.379	0.00868		1864	uguanaua	uauauuua	2.818	0.00242		1880	uukruuu	uuucuuu	3.11	0.000935		763	acggga	acgggc	2.792	0.00262
	902	uuuuu	uuuua	2.481	0.00655														816	uauuu	uuuuu	2.379	0.00868		1866	uguanaua	uauuuauu	2.636	0.00419		1881	uukruuu	uucuuuu	3.011	0.0013		1092	acggga	acugga	1.727	0.0421
	904	uuuuu	uuaau	2.443	0.00728														817	uauuu	uuuuu	2.379	0.00868		1891	uguanaua	gguaaaau	2.023	0.0215		1883	uukruuu	cuuuuuu	2.714	0.00332		1176	acggga	gcggug	1.948	0.0257
	919	uuuuu	ucauu	2.42	0.00776														818	uauuu	uuuuu	2.379	0.00868		1914	uguanaua	gguacaaa	1.875	0.0304		1884	uukruuu	uuuuuuu	3.143	0.000836		1213	acggga	aaggga	2.286	0.0111
	928	uuuuu	cuuuu	2.282	0.0112														819	uauuu	uuuuu	2.379	0.00868		1936	uguanaua	ugaauuuu	2.08	0.0188		1885	uukruuu	uuuuuug	2.571	0.00507		1293	gcgcgg	augcgg	1.802	0.0358
	929	uuuuu	uuuuu	2.855	0.00215														820	uauuu	uuuuu	2.379	0.00868		1940	uguanaua	uuuuaaua	2.352	0.00934		1901	uukruuu	uugcauu	2.714	0.00332		1298	gcgcgg	gcgugg	2.035	0.0209
	930	uuuuu	uuuuu	2.817	0.00242														821	uauuu	uuuuu	2.379	0.00868		1962	uguanaua	uguaacaa	2.375	0.00877		2145	uukruuu	uucacuu	2.132	0.0165
	931	uuuuu	uuuuc	2.244	0.0124														822	uauuu	uuuuu	2.379	0.00868		1977	uguanaua	ucuagaug	1.989	0.0234		2155	uukruuu	cuguuuu	2.473	0.0067		Protein: RBM5(Hs/Mm)
	932	uuuuu	uuucu	2.244	0.0124														823	uauuu	uuuuu	2.379	0.00868		2105	uguanaua	ucuagaaa	1.67	0.0475		2161	uukruuu	uugaugu	2.44	0.00734		Sequence Position	Motif	K-mer	Z-score	P-value
	958	uguau	aguau	1.785	0.0371														827	uauuu	ucuuu	2.267	0.0117		2108	uguanaua	agaaaauu	1.727	0.0421		2172	uukruuu	auuguug	2.253	0.0121		34	garggwr	gagggcu	1.859	0.0315
	960	uguau	uauuu	1.963	0.0248														853	uauuu	uguuu	1.991	0.0232		2113	uguanaua	auuaaauu	1.727	0.0421								55	garggwr	gaugguc	2.295	0.0109
	961	uuuuu	auuuu	1.664	0.0481																				2163	uguanaua	uguccaua	3.205	0.000675		Protein: IGF2BP1(Hs/Mm)						64	garggwr	ggaggau	2.397	0.00826
	962	uuuuu	uuuug	1.664	0.0481														Protein: ZNF326(Hs/Mm)						2165	uguanaua	uccauauu	2.67	0.00379		Sequence Position	Motif	K-mer	Z-score	P-value		75	garggwr	gauggga	2.795	0.0026
	974	uguau	uauuu	1.963	0.0248														Sequence Position	Motif	K-mer	Z-score	P-value		2175	uguanaua	ugcaugua	2.966	0.00151		292	auaca	auaca	1.761	0.0391		90	garggwr	gaaguaa	2.038	0.0208
	1269	uguau	uaugu	1.729	0.0419														265	cuauaa	cuauga	2.84	0.00226		2179	uguanaua	uguaucug	3.159	0.000792		527	auaca	auaca	2.22	0.0132		177	garggwr	gggggaa	2.59	0.0048
	1273	uguau	ugcau	1.804	0.0356														270	cuauaa	auauug	2.728	0.00319								535	auaca	auaca	2.22	0.0132		191	garggwr	gcaggga	2.731	0.00316
	1332	uguau	uggau	1.701	0.0445														334	auucc	guucc	1.667	0.0478		Protein: QKI(Hs/Mm)						803	auaca	auaga	1.761	0.0391		192	garggwr	cagggaa	2.859	0.00212
	1486	uuuuu	auuuu	2.061	0.0197														340	auucc	guucc	2.13	0.0166		Sequence Position	Motif	K-mer	Z-score	P-value		805	auaca	agaca	1.761	0.0391		196	garggwr	gaaggca	3.167	0.00077
	1487	uuuuu	uuuuu	2.527	0.00575														349	cuauaa	guauuc	2.086	0.0185		1014	acuaay	aauacc	1.663	0.0482		807	auaca	acaca	1.761	0.0391		240	garggwr	guaggga	1.679	0.0466
	1488	uuuuu	uuuug	2.061	0.0197														351	auucc	auuca	2.13	0.0166		1407	acuaay	acuacc	1.75	0.0401		1000	auaca	auuca	1.761	0.0391		241	garggwr	uagggaa	1.756	0.0395
	1489	uuuuu	uuugu	2.061	0.0197														360	auucc	auucu	1.667	0.0478		1835	acuaay	agcaac	1.924	0.0272		1017	auaca	auacc	1.761	0.0391		648	garggwr	gaagaga	2.603	0.00462
	1490	uuuuu	uuguu	2.321	0.0101														365	cuauaa	uuauag	2.395	0.00831		1846	acuaay	guuaac	2.348	0.00944		1025	auaca	auacu	1.761	0.0391		653	garggwr	gaaggaa	3.308	0.00047
	1510	uguau	uguaa	2.411	0.00795														367	cuauaa	auagaa	2.099	0.0179		1944	acuaay	aauaaa	2.587	0.00484		1427	auaca	uuaca	1.761	0.0391		657	garggwr	gaaugac	2.667	0.00383
	1516	uguau	ugugu	2.598	0.00469														668	auucc	auuca	2.13	0.0166		1953	acuaay	auucac	2.696	0.00351		1445	auaca	aaaca	1.761	0.0391		758	garggwr	guaggac	1.987	0.0235
	1518	uguau	uguuu	2.729	0.00318														679	auucc	auuca	1.667	0.0478		1957	acuaay	accaau	2.391	0.0084		1447	auaca	acaca	1.761	0.0391		1169	garggwr	gaaggug	2.167	0.0151
	1519	uuuuu	guuuu	1.931	0.0267														683	auucc	auucu	1.667	0.0478		1962	acuaay	uguaac	2.446	0.00722		1477	auaca	auaca	3.596	0.000162		1195	garggwr	gagggag	3.218	0.000645
	1520	uuuuu	uuuuc	1.931	0.0267														723	cuauaa	uuauga	1.802	0.0358								1479	auaca	acaca	2.908	0.00182		1206	garggwr	gaagaca	2.744	0.00303
	1521	uuuuu	uuucu	1.931	0.0267														746	cuauaa	cuaaaa	2.444	0.00726		Protein: RALY(Hs/Mm)						1495	auaca	auaca	3.596	0.000162		1212	garggwr	aaaggga	2.974	0.00147
	1528	uuuuu	uuaug	1.969	0.0245														754	cuauaa	uuaucu	2.333	0.00982		Sequence Position	Motif	K-mer	Z-score	P-value		1500	auaca	guaca	2.908	0.00182		1213	garggwr	aagggaa	3.038	0.00119
	1531	uuuuu	ugauu	1.969	0.0245														759	cuauaa	uuauag	2.58	0.00494		149	uuuuuub	uuuauuc	2.214	0.0134		1576	auaca	auaca	3.826	6.51e-05		1217	garggwr	gaagggg	3.077	0.00105
	1533	uuuuu	auuuu	2.023	0.0215														765	cuauaa	cucuaa	2.346	0.00949		150	uuuuu	uuauu	2.383	0.00859		1588	auaca	auaca	3.826	6.51e-05		1357	garggwr	gaacgua	1.692	0.0453
	1534	uuuuu	uuuuc	2.023	0.0215														799	cuauaa	uuauuc	1.716	0.0431		168	uuuuuub	cuuucug	1.982	0.0237		1592	auaca	auaga	3.028	0.00123		1368	garggwr	gaagaua	1.692	0.0453
	1535	uuuuu	uuucu	2.023	0.0215																				169	uuuuu	uuucu	2.122	0.0169		1599	auaca	auaca	3.826	6.51e-05
	1536	uuuuu	uucuu	2.29	0.011														Protein: ZNF638(Hs/Mm)						330	uuuuu	ucuuu	1.983	0.0237		1794	auaca	acaca	2.679	0.00369		Protein: RBM6(Hs/Mm)
	1544	uuuuu	auuuu	2.244	0.0124														Sequence Position	Motif	K-mer	Z-score	P-value		343	uuuuu	guuuu	2.278	0.0114		1807	auaca	aaaca	3.028	0.00123		Sequence Position	Motif	K-mer	Z-score	P-value
	1545	uuuuu	uuuuc	2.244	0.0124														333	bguusku	gguuccu	1.969	0.0245		344	uuuuu	uuuua	2.165	0.0152		1811	auaca	aucca	3.028	0.00123		290	hauccar	aauacau	2.451	0.00712
	1546	uuuuu	uuucu	2.244	0.0124														339	bguusku	uguucca	2.308	0.0105		356	uuuuuub	uuuauuc	2.116	0.0172		1815	auaca	auaca	3.477	0.000254		294	hauccar	caucuac	2.577	0.00498
	1547	uuuuu	uucuu	2.557	0.00528														350	bguusku	uauucau	2.154	0.0156		357	uuuuu	uuauu	2.313	0.0104		1828	auaca	aaaca	2.908	0.00182		315	hauccar	cauucaa	2.718	0.00328
	1548	uuuuu	ucuuu	2.244	0.0124														463	bguusku	ugcuguu	1.785	0.0371		388	uuuuuub	auuuucu	2.179	0.0147		1830	auaca	acaca	2.908	0.00182		316	hauccar	auucaag	2.155	0.0156
	1561	uuuuu	uuacu	2.176	0.0148														797	bguusku	cguuauu	2.769	0.00281		389	uuuuuub	uuuucuc	2.357	0.00921		1947	auaca	auaaa	1.761	0.0391		362	hauccar	auuccau	2.183	0.0145
	1565	uuuuu	uuuau	2.176	0.0148														814	bguusku	uguuuuu	3.169	0.000765		390	uuuuu	uuucu	2.009	0.0223		1951	auaca	augca	1.761	0.0391		381	hauccar	augccag	2.352	0.00934
	1566	uuuuu	uuauu	2.618	0.00442														824	bguusku	uuuucuu	3.077	0.00105		407	uuuuu	cuuuu	2.113	0.0173		1955	auaca	auuca	1.761	0.0391		386	hauccar	aguccau	2.634	0.00422
	1570	uguau	uguaa	1.916	0.0277														847	bguusku	cuuuggu	3.062	0.0011		408	uuuuuub	uuuuaua	2.33	0.0099		2078	auaca	auaca	1.761	0.0391		404	hauccar	uauccgc	2.662	0.00388
	1609	uguau	ugugu	2.308	0.0105														850	bguusku	ugguguu	2.923	0.00173		409	uuuuu	uuuau	2.009	0.0223								417	hauccar	auuucag	1.803	0.0357
	1626	uguau	uauau	2.243	0.0124														853	bguusku	uguuugu	3.569	0.000179		413	uuuuu	uauuu	2.113	0.0173		Protein: IGF2BP2(Hs/Mm)						421	hauccar	cagccag	2.099	0.0179
	1711	uguau	ugugu	2.374	0.0088																				451	uuuuu	uuauu	2.661	0.0039		Sequence Position	Motif	K-mer	Z-score	P-value		525	hauccar	aauacag	3.169	0.000765
	1715	uuuuu	uuguu	2.069	0.0193														Intron 4	A2:72369029-72369919					454	uuuuu	uucuu	2.687	0.0036		290	vmahwca	aaauaca	2.781	0.00271		533	hauccar	gauacag	2.437	0.0074
	1731	uguau	uguaa	2.28	0.0113														Protein: A1CF(Hs/Mm)						473	uuuuuub	uguuuug	2.473	0.0067		304	vmahwca	ccaguca	2.329	0.00993		545	hauccar	uuuccag	2.648	0.00405
	1735	uuuuu	auauu	1.855	0.0318														Sequence Position	Motif	K-mer	Z-score	P-value		474	uuuuu	guuuu	2.365	0.00902		315	vmahwca	ucauuca	2.452	0.0071		703	ccacc	ccccc	1.658	0.0487
	1736	uguau	uauuu	2.486	0.00646														62	wuaauur	cugauuc	2.111	0.0174		475	uuuuu	uuuug	2.252	0.0122		468	caacaca	gaacaaa	1.729	0.0419		719	ccacc	ccucc	1.658	0.0487
	1737	uuuuu	auuuu	1.908	0.0282														68	wuaauur	cucauuu	2.4	0.0082		859	uuuuuub	uauuuuu	3.33	0.000434		470	vmahwca	acaaaua	1.849	0.0322		722	ccacc	ccaca	1.658	0.0487
	1738	uuuuu	uuuuc	1.908	0.0282														74	wuaauur	uucauuu	2.578	0.00497		860	uuuuuub	auuuuuu	3.509	0.000225		488	vmahwca	caaacca	1.781	0.0375		996	hauccar	aauucau	2.014	0.022
	1745	uuuuu	ugauu	1.695	0.045														87	uaauua	aaauga	2.648	0.00405		861	uuuuuub	uuuuuuu	3.955	3.83e-05		525	caacaca	caauaca	3.3	0.000483		1015	hauccar	uacccag	2.113	0.0173
	1753	uguau	uuuau	2.738	0.00309														89	wuaauur	augauug	2.911	0.0018		862	uuuuuub	uuuuuuu	3.955	3.83e-05		527	caacaca	auacaga	2.743	0.00304		1314	cgucca	cuuccc	1.937	0.0264
	1754	uuuuu	uuauc	1.695	0.045														96	uaauua	caauag	2.352	0.00934		863	uuuuuub	uuuuuuu	3.955	3.83e-05		533	caacaca	agauaca	2.971	0.00148		1473	hauccar	cauacac	1.789	0.0368
	1755	uguau	uaucu	2.411	0.00795														99	uaauua	uaguaa	2.307	0.0105		864	uuuuuub	uuuuuuu	3.955	3.83e-05		535	caacaca	auacaga	2.743	0.00304		1491	hauccar	gauacag	1.93	0.0268
	1762	uguau	uaucu	2.421	0.00774														102	uaauua	uaagaa	2.307	0.0105		865	uuuuuub	uuuuuuu	3.955	3.83e-05		803	caacaca	auagaca	2.471	0.00674		1572	hauccar	aauacag	2.958	0.00155
	1766	uguau	uguuu	2.953	0.00157														104	wuaauur	agaauuc	2.378	0.0087		866	uuuuuub	uuuuuuu	3.955	3.83e-05		805	caacaca	agacaca	2.829	0.00233		1584	hauccar	aauacau	2.254	0.0121
	1770	uguau	ugucu	2.794	0.0026														105	uaauua	gaauuc	2.511	0.00602		867	uuuuuub	uuuuuuu	3.955	3.83e-05		807	caacaca	acacacu	2.486	0.00646		1595	hauccar	cauacaa	2.268	0.0117
	1780	uguau	uaucu	2.393	0.00836														108	wuaauur	uucauuu	2.522	0.00583		868	uuuuuub	uuuuuuu	3.955	3.83e-05		943	caacaca	ccacuca	2.257	0.012		1766	hauccar	caucuag	2.141	0.0161
	1784	uguau	ugugu	2.738	0.00309														386	wuaauur	uuaauug	2.544	0.00548		869	uuuuuub	uuuuuug	4.062	2.43e-05		965	vmahwca	auaaaaa	2.205	0.0137		1770	hauccar	uagccau	1.831	0.0336
	1847	uuuuu	ucauu	2.008	0.0223														387	uaauua	uaauug	1.886	0.0296		870	uuuuuub	uuuuugu	3.5	0.000233		967	vmahwca	aaaaaua	2.397	0.00826		1782	hauccar	uguccau	2.789	0.00264
	1861	uuuuu	uuaau	2.405	0.00809														548	wuaauur	cucauug	1.8	0.0359		871	uuuuuub	uuuuguc	3.321	0.000448		998	caacaca	caauuca	2.3	0.0107		1807	hauccar	cauccau	2.648	0.00405
	1865	uguau	uauau	2.935	0.00167														571	wuaauur	uuaaugc	1.778	0.0377		872	uuuuu	uuugu	2.704	0.00343		1015	caacaca	aaauacc	2.186	0.0144		1951	hauccar	cauucac	1.986	0.0235
	1867	uguau	uauau	2.935	0.00167														602	uaauua	gaauug	1.932	0.0267		882	uuuuuub	uuguuuu	3.33	0.000434		1209	caacaca	gaagaca	2	0.0227		1954	ccacc	ucacc	1.658	0.0487
	1868	uuuuu	auauu	2.435	0.00745														619	uaauua	gaauua	2.807	0.0025		883	uuuuuub	uguuuuu	3.33	0.000434		1211	caacaca	agacaaa	1.843	0.0327		1970	ccacc	ccccc	1.658	0.0487
	1869	uguau	uauuu	2.71	0.00336														627	uaauua	aaaugg	2.25	0.0122		884	uuuuuub	guuuuua	3.375	0.000369		1234	caacaca	guacaga	1.843	0.0327		1973	ccacc	ccauc	2.096	0.018
	1871	uguau	uuuau	2.738	0.00309														634	uaauua	gaauaa	2.227	0.013		885	uuuuu	uuuuu	3.487	0.000244		1362	vmahwca	acguaca	1.986	0.0235		2019	cgucca	cuuccc	2.367	0.00897
	1872	uuuuu	uuauu	3.176	0.000747														676	wuaauur	gucauuc	1.911	0.028		886	uuuuuub	uuuuauu	3.33	0.000434		1364	caacaca	guacaga	2.257	0.012		2029	cgucca	gguccu	2.241	0.0125
	1875	uuuuu	uuguu	2.84	0.00226														680	wuaauur	uucauuc	2.022	0.0216		887	uuuuuub	uuuauua	3.259	0.000559		1385	caacaca	ugacacu	2.386	0.00852		2039	cgucca	cauccc	2.886	0.00195
	1878	uuuuu	uucuu	2.84	0.00226														718	wuaauur	uuaaauu	1.756	0.0395		888	uuuuu	uuauu	3.217	0.000648		1443	caacaca	aaaaaca	2.414	0.00789		2061	hauccar	caaccac	2.338	0.00969
	1879	uuuuu	ucuuu	2.489	0.00641														720	uaauua	aaauua	2.489	0.00641		894	uuuuuub	auuuuuu	3.438	0.000293		1445	caacaca	aaacaca	2.771	0.00279		2064	ccacc	ccacu	1.658	0.0487
	1881	uuuuu	uuucu	2.489	0.00641														741	uaauua	aaaugc	2.08	0.0188		895	uuuuuub	uuuuuuu	3.562	0.000184		1475	caacaca	ucauaca	3.157	0.000797		2082	hauccar	uuuccaa	1.93	0.0268
	1882	uuuuu	uucuu	2.84	0.00226														768	uaauua	uaacaa	1.83	0.0336		896	uuuuuub	uuuuuua	3.518	0.000217		1477	caacaca	auacaca	3.357	0.000394		2085	ccacc	ccaac	1.658	0.0487
	1883	uuuuu	ucuuu	2.489	0.00641														773	uaauua	aaauag	1.909	0.0281		897	uuuuu	uuuuu	3.435	0.000296		1479	caacaca	acacaga	2.886	0.00195
	1884	uuuuu	cuuuu	2.489	0.00641														784	wuaauur	aaaauuu	1.956	0.0252		898	uuuuu	uuuua	2.678	0.0037		1493	caacaca	ugauaca	3.157	0.000797		Protein: RBMS1(Hs/Mm)
	1885	uuuuu	uuuuu	3.221	0.000639														785	uaauua	aaauuu	2.227	0.013		924	uuuuuub	auuuuuu	3.08	0.00103		1498	caacaca	caguaca	2.829	0.00233		Sequence Position	Motif	K-mer	Z-score	P-value
	1886	uuuuu	uuuuu	3.221	0.000639																				925	uuuuuub	uuuuuuc	3.286	0.000508		1574	caacaca	gaauaca	3.757	8.6e-05		148	kauauas	uuuauuc	1.986	0.0235
	1887	uuuuu	uuuuu	3.221	0.000639														Protein: ANKHD1(Hs/Mm)						926	uuuuu	uuuuu	3.104	0.000955		1579	caacaca	cagcaca	3.514	0.000221		156	kauauas	cacauac	2.11	0.0174
	1888	uuuuu	uuuug	2.489	0.00641														Sequence Position	Motif	K-mer	Z-score	P-value		927	uuuuuub	uuuucug	3.098	0.000974		1581	caacaca	gcacaga	3.2	0.000687		158	kauauas	cauacuc	1.918	0.0276
	1903	uguau	ugcau	1.991	0.0232														345	agacgww	agaagua	1.652	0.0493		928	uuuuu	uuucu	2.504	0.00614		1586	caacaca	gaauaca	3.757	8.6e-05		288	kauauas	gaaauac	1.932	0.0267
	1932	uguau	uauuu	2.028	0.0213																				956	uuuuuub	uauuuug	2.42	0.00776		1588	caacaca	auacaua	3.2	0.000687		290	kauauas	aauacau	1.767	0.0386
	1939	uguau	ugaau	1.907	0.0283														Protein: BOLL(Hs/Mm)						957	uuuuuub	auuuuga	2.098	0.018		1590	vmahwca	acauaga	2.918	0.00176		294	kauauas	caucuac	1.89	0.0294
	1953	uguau	ugcau	1.953	0.0254														Sequence Position	Motif	K-mer	Z-score	P-value		958	uuuuu	uuuug	1.965	0.0247		1595	caacaca	gaacaua	3.514	0.000221		402	kauauas	uauaucc	3.233	0.000612
	1965	uguau	uguaa	1.785	0.0371														108	uuuguuu	uucauuu	1.829	0.0337		969	uuuuuub	auauuug	2.196	0.014		1597	caacaca	acauaca	3.5	0.000233		412	kauauas	uuuauau	2.699	0.00348
	2084	uuuuu	uuuuu	1.847	0.0324														110	uuuguuu	cauuuuu	1.842	0.0327		970	uuuuu	uauuu	2.07	0.0192		1599	caacaca	auacaaa	3.2	0.000687		414	kauauas	uauauuu	2.863	0.0021
	2123	uguau	uauau	2.234	0.0127														111	uuuguuu	auuuuuc	1.75	0.0401		1337	uuuuu	ucuuu	2.026	0.0214		1601	vmahwca	acaaaua	2.849	0.00219		453	kauauas	uuuauuc	1.795	0.0363
	2143	uguau	ucuuu	2.346	0.00949														164	guguua	cucuua	2.393	0.00836		1353	uuuuu	guuuu	1.983	0.0237		1792	caacaca	gaacaca	3.743	9.09e-05		525	kauauas	aauacag	2.712	0.00334
	2157	uguau	uguuu	3.093	0.000991														180	uuuguuu	gauguuu	1.75	0.0401		1354	uuuuu	uuuug	1.887	0.0296		1805	vmahwca	ucaaaca	3.644	0.000134		527	kauauas	uacagag	2.342	0.00959
	2158	uuuuu	guuuu	2.183	0.0145														181	guguua	auguuu	2.236	0.0127		1483	uuuuuub	auuuuug	3.009	0.00131		1809	vmahwca	acaucca	3.466	0.000264		531	kauauas	gagauac	2.63	0.00427
	2159	uuuuu	uuuuu	2.656	0.00395														183	guguua	guuuua	2.236	0.0127		1484	uuuuuub	uuuuugu	2.884	0.00196		1813	caacaca	ccauaca	4.043	2.64e-05		533	kauauas	gauacag	2.753	0.00295
	2160	uuuuu	uuuug	2.183	0.0145														281	guguua	guguua	2.09	0.0183		1485	uuuuuub	uuuuguu	2.732	0.00315		1815	caacaca	auacacu	3.543	0.000198		964	kauauas	gauaaaa	1.932	0.0267
	2171	uuuuu	auauu	2.13	0.0166														338	guguua	cuguuc	1.888	0.0295		1486	uuuuuub	uuuguug	2.92	0.00175		1826	caacaca	uuaaaca	3.386	0.000355		1011	kauauas	gaaauac	2.384	0.00856
	2174	uuuuu	uuguu	2.573	0.00504														395	uuuguuu	uuuucuu	2.132	0.0165		1487	uuuuu	uuguu	2.583	0.0049		1828	caacaca	aaacaca	4.143	1.71e-05		1013	kauauas	aauaccc	2.247	0.0123
	2178	uguau	ugcau	2.673	0.00376														396	uuuguuu	uuucuug	2.184	0.0145		1515	uuuuuub	uguuuuc	2.518	0.0059		1830	caacaca	acacaua	3.386	0.000355		1019	kauauas	cagauac	2.342	0.00959
	2182	uguau	uguau	3.299	0.000485														399	uuuguuu	cuugucu	2.013	0.0221		1516	uuuuu	guuuu	2.365	0.00902		1834	vmahwca	auaagca	3.041	0.00118		1362	kauauas	uacagag	1.89	0.0294
	2184	uguau	uaucu	2.43	0.00755														464	uuuguuu	gcuguuu	2.434	0.00747		1517	uuuuuub	uuuucuc	2.554	0.00532		1839	caacaca	caacaua	3.757	8.6e-05		1371	kauauas	gauaaaa	1.973	0.0242
																			465	guguua	cuguuu	2.506	0.00611		1518	uuuuu	uuucu	2.252	0.0122		1861	caacaca	uaauaua	1.857	0.0317		1473	kauauas	cauacac	3.014	0.00129
	Protein: LIN28A(Hs/Mm)																		477	uuuguuu	guugugu	2.211	0.0135		1530	uuuuu	auuuu	2.487	0.00644		2059	caacaca	agagaca	2.2	0.0139		1475	kauauas	uacacag	2.562	0.0052
	Sequence Position	Motif	K-mer	Z-score	P-value														479	uuuguuu	uguguuu	2.566	0.00514		1531	uuuuuub	uuuucuu	2.589	0.00481		2063	vmahwca	acaacca	2.671	0.00378		1491	kauauas	gauacag	2.959	0.00154
	654	hggagwa	aagagaa	2.716	0.0033														480	guguua	guguuu	2.685	0.00363		1532	uuuuuub	uuucuua	2.518	0.0059		2076	caacaca	ugauaca	2.771	0.00279		1572	kauauas	aauacag	3.11	0.000935
	674	hggagwa	uggagca	3.176	0.000747														482	guguua	guuuua	2.506	0.00611		1533	uuuuu	uucuu	2.809	0.00248		2089	caacaca	caacaua	2.4	0.0082		1584	kauauas	aauacau	2.863	0.0021
	1099	hggagwa	cggagcu	1.946	0.0258														484	uuuguuu	uuuaauu	2.395	0.00831		1541	uuuuu	auuuu	2.53	0.0057								1586	kauauas	uacauag	3.192	0.000706
	1122	hggagwa	aggagag	2.297	0.0108														683	uuuguuu	auucuuu	2.408	0.00802		1542	uuuuuub	uuuucuu	2.705	0.00342		Protein: IGF2BP3(Hs/Mm)						1588	kauauas	cauagaa	2.863	0.0021
																			687	uuuguuu	uuuguua	2.368	0.00894		1543	uuuuuub	uuucuuu	2.696	0.00351		Sequence Position	Motif	K-mer	Z-score	P-value		1593	kauauas	aacauac	3	0.00135
	Protein: MATR3(Hs/Mm)																		743	guguua	augcua	1.697	0.0448		1544	uuuuu	uucuu	2.913	0.00179		290	amahwca	aaauaca	2.701	0.00346		1595	kauauas	cauacaa	2.863	0.0021
	Sequence Position	Motif	K-mer	Z-score	P-value														751	guguua	acguua	1.697	0.0448		1545	uuuuu	ucuuu	2.53	0.0057		315	amahwca	ucauuca	2.254	0.0121		1622	kauauas	uauauua	2.11	0.0174
	269	maucuur	cagcuuc	1.932	0.0267														756	guguua	aucuua	2.539	0.00556		1562	uuuuuub	uuuauug	2.768	0.00282		525	amahwca	caauaca	2.597	0.0047		1756	kauauas	cauaucu	2.027	0.0213
	282	maucuur	gaacuug	2.108	0.0175														778	guguua	gugugu	2.337	0.00972		1563	uuuuu	uuauu	2.748	0.003		533	amahwca	agauaca	2.687	0.0036		1766	kauauas	caucuag	2.219	0.0132
	294	maucuur	caucuac	1.878	0.0302														780	guguua	guguaa	2.719	0.00327		1700	uuuuuub	auuuuug	2.866	0.00208		803	amahwca	auagaca	2.403	0.00813		1774	kauauas	cauaucu	2.247	0.0123
	613	maucuur	aaccugg	1.743	0.0407														787	uuuguuu	auuuuua	1.829	0.0337		1701	uuuuuub	uuuuuga	2.705	0.00342		805	amahwca	agacaca	2.507	0.00609		1811	kauauas	cauacac	3.11	0.000935
	951	maucuur	auacuug	1.851	0.0321														788	guguua	uuuuua	2.629	0.00428		1702	uuuuu	uuuug	2.07	0.0192		807	amahwca	acacacu	2.254	0.0121		1822	kauauas	uuuaaac	2.918	0.00176
	960	maucuur	uauuuug	2.568	0.00511														796	guguua	acguua	2.73	0.00317		1712	uuuuu	uuguu	2.67	0.00379		943	amahwca	ccacuca	2.119	0.017		1824	kauauas	uaaacac	2.932	0.00168
	972	maucuur	aauauuu	2.432	0.00751														798	uuuguuu	guuauuc	2.974	0.00147		1733	uuuuuub	uguuuuc	2.277	0.0114		965	amahwca	auaaaaa	2.045	0.0204		1830	kauauas	cauaagc	2.671	0.00378
	979	maucuur	gaucugg	2.554	0.00532														812	uuuguuu	acuguuu	3.105	0.000951		1734	uuuuu	guuuu	2.217	0.0133		967	amahwca	aaaaaua	2.104	0.0177		1839	kauauas	cauauca	3.233	0.000612
	1285	maucuur	agucuuu	2.027	0.0213														813	guguua	cuguuu	2.483	0.00651		1735	uuuuu	uuuuc	2.104	0.0177		998	amahwca	caauuca	2.164	0.0152		1859	kauauas	aauauau	3.616	0.00015
	1339	maucuur	ucucuuu	2.149	0.0158														814	uuuguuu	uguuuuu	3.316	0.000457		1750	uuuuu	uuuau	1.983	0.0237		1015	amahwca	aaauacc	2	0.0227		1861	kauauas	uauauau	3.863	5.6e-05
	1355	maucuur	aauuuug	2.554	0.00532														815	uuuguuu	guuuuuu	3.447	0.000283		1866	uuuuu	uauuu	2.791	0.00263		1017	amahwca	auaccca	2	0.0227		1863	kauauas	uauauuu	3.397	0.000341
	1535	maucuur	uuucuua	2.419	0.00778														816	uuuguuu	uuuuuuu	3.724	9.8e-05		1868	uuuuuub	uuuauug	3.42	0.000313		1362	amahwca	acguaca	2.164	0.0152		1865	kauauas	uauuuau	3.151	0.000814
	1543	maucuur	cauuuuc	2.432	0.00751														817	uuuguuu	uuuuuuu	3.724	9.8e-05		1869	uuuuu	uuauu	3.183	0.000729		1443	amahwca	aaaaaca	1.896	0.029		1943	kauauas	aauaaau	1.877	0.0303
	1546	maucuur	uuucuuu	2.351	0.00936														818	uuuguuu	uuuuuuu	3.724	9.8e-05		1872	uuuuu	uuguu	3	0.00135		1445	amahwca	aaacaca	1.851	0.0321		1945	kauauas	uaaaugc	1.836	0.0332
	1557	maucuur	uagcuua	2.351	0.00936														819	uuuguuu	uuuuuuu	3.724	9.8e-05		1875	uuuuu	uucuu	3.226	0.000628		1475	amahwca	ucauaca	2.493	0.00633		1974	kauauas	caucuag	2.137	0.0163
	1734	maucuur	aauauuu	2.014	0.022														820	uuuguuu	uuuuuuu	3.724	9.8e-05		1876	uuuuu	ucuuu	2.791	0.00263		1477	amahwca	auacaca	2.627	0.00431		1980	kauauas	gauguag	1.959	0.0251
	1755	maucuur	uaucuca	2.23	0.0129														821	uuuguuu	uuuuuuu	3.724	9.8e-05		1878	uuuuuub	uuucuuu	3.214	0.000655		1479	amahwca	acacaga	2.403	0.00813		2055	kauauas	uagagac	1.671	0.0474
	1798	maucuur	caucaug	2.108	0.0175														822	uuuguuu	uuuuuuc	3.197	0.000694		1879	uuuuu	uucuu	3.226	0.000628		1574	amahwca	gaauaca	3	0.00135		2074	kauauas	gauacau	1.74	0.0409
	1801	maucuur	cauguuc	1.838	0.033														823	uuuguuu	uuuuucu	3.066	0.00108		1880	uuuuuub	ucuuuuu	3.214	0.000655		1586	amahwca	gaauaca	3.104	0.000955		2166	kauauas	cauauug	2.082	0.0187
	1877	maucuur	guucuuu	1.905	0.0284														824	uuuguuu	uuuucuu	3.013	0.00129		1881	uuuuuub	cuuuuuu	3.33	0.000434		1590	amahwca	acauaga	3.09	0.001
	1881	maucuur	uuucuuu	2.27	0.0116														825	uuuguuu	uuucuuu	3.618	0.000148		1882	uuuuuub	uuuuuuu	3.714	0.000102		1597	amahwca	acauaca	3.522	0.000214		Protein: RBMS2(Hs/Mm)
	1898	maucuur	aaauuug	2.378	0.0087														826	uuuguuu	uucuuuu	2.974	0.00147		1883	uuuuuub	uuuuuug	3.83	6.41e-05		1599	amahwca	auacaaa	2.881	0.00198		Sequence Position	Motif	K-mer	Z-score	P-value
	1906	maucuur	auucugg	2.257	0.012														843	uuuguuu	uuugcuu	3.053	0.00113		1884	uuuuu	uuuuu	3.426	0.000306		1601	amahwca	acaaaua	3.09	0.001		137	auauaa	uuaugg	1.905	0.0284
	1923	maucuur	aaucugu	2.5	0.00621														844	uuuguuu	uugcuuu	2.829	0.00233		1885	uuuuuub	uuuugag	2.929	0.0017		1792	amahwca	gaacaca	2.716	0.0033		147	auauaa	auuuau	1.988	0.0234
	2170	maucuur	cauauug	2.743	0.00304														851	uuuguuu	gguguuu	2.855	0.00215		1928	uuuuuub	cuauuug	1.812	0.035		1805	amahwca	ucaaaca	3.358	0.000393		149	auauaa	uuauuc	1.964	0.0248
	2173	maucuur	auuguug	2.459	0.00697														852	guguua	guguuu	2.596	0.00472		1929	uuuuu	uauuu	1.896	0.029		1809	amahwca	acaucca	3.448	0.000282		157	auauaa	acauac	2.036	0.0209
																			856	guguua	uuguga	2.573	0.00504		1939	uuuuu	auuuu	1.739	0.041		1813	amahwca	ccauaca	3.388	0.000352		334	auauaa	cuuuaa	1.905	0.0284
	Protein: MBNL1(Hs/Mm)																								2080	uuuuuub	auuuuuc	2.446	0.00722		1826	amahwca	uuaaaca	2.955	0.00156		347	auauaa	uuuuaa	2.071	0.0192
	Sequence Position	Motif	K-mer	Z-score	P-value														Protein: BRUNOL4(Hs/Mm)						2081	uuuuu	uuuuu	2.548	0.00542		1828	amahwca	aaacaca	3.627	0.000143		358	auauaa	auuuau	2.179	0.0147
	198	gcgcagc	aggcagu	1.736	0.0413														Sequence Position	Motif	K-mer	Z-score	P-value		2082	uuuuu	uuuuc	2.122	0.0169		1830	amahwca	acacaua	3.164	0.000778		360	auauaa	uuauuc	2.048	0.0203
	250	gcgcagc	gagcagc	3.625	0.000144														466	kgugukk	uguuuag	2.635	0.00421		2140	uuuuu	ucuuu	2.443	0.00728		1834	amahwca	auaagca	3	0.00135		401	auauaa	cuauau	3.095	0.000984
	253	gcgcagc	cagcagc	3.472	0.000258														477	kgugukk	guugugu	2.973	0.00147		2154	uuuuuub	uguuuuu	2.705	0.00342		2059	amahwca	agagaca	1.836	0.0332		403	auauaa	auaucc	2.94	0.00164
	256	gcgcagc	cagcagu	2.972	0.00148														479	kgugukk	uguguuu	3.311	0.000465		2155	uuuuuub	guuuuug	2.902	0.00185		2063	amahwca	acaacca	2.045	0.0204		413	auauaa	uuauau	3.19	0.000711
	266	gcgcagc	ccacagc	2.972	0.00148														481	kgugukk	uguuuua	2.73	0.00317		2156	uuuuu	uuuuu	2.896	0.00189								415	auauaa	auauuu	2.976	0.00146
	270	gcuugc	agcuuc	2.325	0.01														814	kgugukk	uguuuuu	2.757	0.00292		2157	uuuuu	uuuug	2.391	0.0084		Protein: ILF2(Hs/Mm)						441	auauaa	auauga	2.333	0.00982
	277	gcuugc	gccuug	2.286	0.0111														816	kgugukk	uuuuuuu	2.486	0.00646		2170	uuuuuub	auuguug	2.545	0.00546		Sequence Position	Motif	K-mer	Z-score	P-value		454	auauaa	uuauuc	2.417	0.00782
	283	gcuugc	aacuug	2.286	0.0111														817	kgugukk	uuuuuuu	2.486	0.00646		2171	uuuuu	uuguu	2.783	0.00269		30	gggugggg	gggagagg	3.203	0.00068		471	auauaa	aaauau	2.143	0.0161
	353	cgcuu	ugcuc	1.763	0.0389														818	kgugukk	uuuuuuu	2.486	0.00646								32	gggugggg	gagagggc	2.828	0.00234		473	auauaa	auaugu	2.238	0.0126
	369	ugcua	ugcug	2.132	0.0165														819	kgugukk	uuuuuuu	2.486	0.00646		Protein: RBFOX1(Hs/Mm)						46	gggugggg	cgcugggg	2.922	0.00174		526	auauaa	auacag	1.929	0.0269
	372	ugcua	ugcca	2.132	0.0165														820	kgugukk	uuuuuuu	2.486	0.00646		Sequence Position	Motif	K-mer	Z-score	P-value		49	gggugggg	uggggggg	3.234	0.00061		532	auauaa	agauac	2.179	0.0147
	382	ugcua	ugcca	2.132	0.0165														821	kgugukk	uuuuuuu	2.486	0.00646		82	wgcaugm	aacaugc	2.842	0.00224		50	gggugggg	ggggggga	3.203	0.00068		534	auauaa	auacag	2.143	0.0161
	408	cgcuu	cgcuu	1.85	0.0322														851	kgugukk	gguguuu	3.432	0.0003		86	wgcaugm	ugcacga	2.895	0.0019		74	gggugggg	gggauggg	2.844	0.00223		556	auauaa	uuaugg	2.048	0.0203
	1056	gcgcagc	aagcagu	2.25	0.0122														853	kgugukk	uguuugu	3.608	0.000154		134	wgcaugm	agcauua	1.789	0.0368		75	gggugggg	ggauggga	2.5	0.00621		890	auauaa	uuauua	1.833	0.0334
	1069	gcgcagc	augcagc	2.75	0.00298														855	kgugukk	uuuguga	3.284	0.000512		653	wgcaugm	agaaugc	1.947	0.0258		179	gggua	gggga	1.8	0.0359		899	auauaa	uuuuaa	1.726	0.0422
	1077	gcgcagc	gugcagc	3.403	0.000333														857	kgugukk	ugugacu	2.878	0.002		1104	wgcaugm	ggccugc	2.092	0.0182		181	gggua	ggaua	1.8	0.0359		957	auauaa	guauuu	2.274	0.0115
	1317	cgcuu	ugcuu	2.738	0.00309																				1128	wgcaugm	ugcauca	2.263	0.0118		195	gggua	gggaa	2.276	0.0114		965	auauaa	auaaaa	2.512	0.006
	1329	cgcuu	ggcug	2.438	0.00738														Protein: BRUNOL5(Hs/Mm)						1269	wgcaugm	ugcaugu	3.145	0.00083		614	gggugggg	gggaggga	1.984	0.0236		969	auauaa	aaauau	2.417	0.00782
	1640	cgcuu	ggcuu	2.462	0.00691														Sequence Position	Motif	K-mer	Z-score	P-value		1291	wgcaugm	accaugc	3.224	0.000632		745	gggugggg	ggcaggug	2.547	0.00543		971	auauaa	auauuu	2.571	0.00507
	1741	gcuugc	uccuug	2.377	0.00873														466	ugugukk	uguuuag	2.6	0.00466		1785	wgcaugm	uccauga	2.25	0.0122		748	gggugggg	aggugugg	2.594	0.00474		984	auauaa	cuuuaa	2.226	0.013
