## Supplementary Tables for "Recurrent erosion of *COA1/MITRAC15* demonstrates gene dispensability in oxidative phosphorylation" (part 8 of 8)

### Sheet: TableS22_RBPmap (continued)
Table S22: RBPmap results of seven species by exon and intron.
	1750	gcuugc	ugcuuu	2.351	0.00936														477	ugugukk	guugugu	2.787	0.00266		1796	wgcaugm	aucaugu	2.013	0.0221		750	gggugggg	guguggug	2.594	0.00474		1474	auauaa	auacac	2.048	0.0203
	1766	gcuugc	uguuug	2.377	0.00873														479	ugugukk	uguguuu	3.212	0.000659		1950	wgcaugm	ugcauuc	2.211	0.0135		753	gggugggg	uggugggu	2.641	0.00413		1492	auauaa	auacag	2.155	0.0156
	2013	cgcuu	cgcuu	2.713	0.00333														481	ugugukk	uguuuua	2.65	0.00402		2175	wgcaugm	ugcaugu	1.895	0.029		767	gggugggg	ggcuggga	2.594	0.00474		1562	auauaa	uuauug	2.345	0.00951
	2019	cgcuu	ugcuc	2.188	0.0143														814	ugugukk	uguuuuu	2.675	0.00374								1162	gggugggg	gggugagu	2.484	0.0065		1573	auauaa	auacag	2.452	0.0071
	2056	ugcua	ugcua	1.66	0.0485														849	ugugukk	uuggugu	2.762	0.00287		Protein: RBFOX2(Hs/Mm)						1166	gggugggg	gaguggga	2.531	0.00569		1585	auauaa	auacau	2.417	0.00782
	2127	cgcuu	ugcuu	2.638	0.00417														851	ugugukk	gguguuu	3.312	0.000463		Sequence Position	Motif	K-mer	Z-score	P-value		1171	gggugggg	ggaaggug	2.547	0.00543		1587	auauaa	acauag	2.583	0.0049
	2148	gcuugc	cacuug	2.065	0.0195														853	ugugukk	uguuugu	3.613	0.000151		75	gcaug	ggaug	1.73	0.0418		1174	gggugggg	agguggcg	2.625	0.00433		1589	auauaa	auagaa	2.583	0.0049
	2153	gcuugc	ggccug	1.909	0.0281														855	ugugukk	uuuguga	3.188	0.000716		83	gcaug	acaug	1.73	0.0418		1196	gggugggg	gagaggga	2.75	0.00298		1594	auauaa	acauac	2.583	0.0049
																			857	ugugukk	ugugacu	3	0.00135		87	gcaug	gcacg	1.874	0.0305		1218	gggugggg	gggaaggg	2.797	0.00258		1596	auauaa	auacaa	2.821	0.00239
	Protein: MSI1(Hs/Mm)																								1292	gcaug	ccaug	2.027	0.0213		1219	gggugggg	ggaagggg	2.938	0.00165		1600	auauaa	aaauau	2.762	0.00287
	Sequence Position	Motif	K-mer	Z-score	P-value														Protein: BRUNOL6(Hs/Mm)												1224	gggugggg	ggguggac	2.359	0.00916		1602	auauaa	auaugu	2.94	0.00164
	91	uaguwrg	aaguaaa	1.652	0.0493														Sequence Position	Motif	K-mer	Z-score	P-value		Protein: RBFOX3(Hs/Mm)						1232	gggua	aggua	1.8	0.0359		1621	auauaa	uuauau	2.988	0.0014
	106	uaguwrg	uagguau	1.788	0.0369														466	ugugdkg	uguuuag	2.24	0.0125		Sequence Position	Motif	K-mer	Z-score	P-value		1676	gggugggg	ugggggga	2.109	0.0175		1623	auauaa	auauua	2.667	0.00383
	113	uaguwrg	uacugag	1.652	0.0493														479	ugugdkg	uguguuu	2.547	0.00543		75	gcaug	ggaug	1.745	0.0405		1677	gggugggg	ggggggag	2.312	0.0104		1757	auauaa	auaucu	2.5	0.00621
	238	uaguwrg	uuguagg	1.818	0.0345														848	ugugdkg	uuuggug	2.24	0.0125		83	gcaug	acaug	1.745	0.0405		1892	gggua	aggua	1.8	0.0359		1767	auauaa	aucuag	2.417	0.00782
	246	uaguwrg	aagugag	1.788	0.0369														857	ugugdkg	ugugacu	2.427	0.00761		87	gcaug	gcacg	1.9	0.0287		1910	gggua	gggaa	1.8	0.0359		1775	auauaa	auaucu	2.452	0.0071
	609	uaguwrg	uagcaac	2.439	0.00736																				1292	gcaug	ccaug	2.036	0.0209		1915	gggua	aggua	1.8	0.0359		1812	auauaa	auacac	2.25	0.0122
	624	uagca	gagca	1.673	0.0472														Protein: CELF1(Hs/Mm)																		1821	auauaa	auuuaa	2.702	0.00345
	627	uaguwrg	caguuag	2.758	0.00291														Sequence Position	Motif	K-mer	Z-score	P-value		Protein: RBM15B(Hs/Mm)						Protein: KHDRBS1(Hs/Mm)						1829	auauaa	acauaa	2.714	0.00332
	629	auuaguu	guuagcc	1.698	0.0448														280	uauguuu	uguguua	1.886	0.0296		Sequence Position	Motif	K-mer	Z-score	P-value		Sequence Position	Motif	K-mer	Z-score	P-value		1838	auauaa	acauau	3.119	0.000907
	631	uagca	uagcc	2.087	0.0184														464	uauguuu	gcuguuu	2.071	0.0192		314	uuuaa	uucaa	2.076	0.0189		317	auaaaav	auucaag	1.67	0.0475		1840	auauaa	auauca	3.417	0.000317
	764	uaguwrg	uaggacg	1.803	0.0357														477	uauguuu	guugugu	2.043	0.0205		332	uuuaa	uuuaa	3.669	0.000122		427	auaaaav	aguaaag	1.804	0.0356		1860	auauaa	auauau	3.833	6.33e-05
	895	auuaguu	auuaauu	1.889	0.0294														479	uauguuu	uguguuu	2.357	0.00921		333	uuuaa	uuaaa	3.034	0.00121		563	auaaaav	uuuaaaa	1.742	0.0408		1862	auauaa	auauau	3.833	6.33e-05
	912	auuaguu	aauaguu	2.444	0.00726														608	aaugu	aaggu	1.657	0.0488		344	uuuaa	uuuua	2.924	0.00173		564	auaaaav	uuaaaac	1.99	0.0233		1864	auauaa	auauuu	3.286	0.000508
	972	auuaguu	aauauuu	1.968	0.0245														614	aaugu	gaugu	1.657	0.0488		345	uuuaa	uuuaa	3.559	0.000186		965	auaaaav	auaaaaa	3.629	0.000142		1866	auauaa	auuuau	3.048	0.00115
	1168	uaguwrg	gaguggg	2.106	0.0176														628	aaugu	aaugg	1.657	0.0488		355	uuuuauuu	auuuauuc	1.847	0.0324		985	auaaaav	uuuaaaa	2.938	0.00165		1868	auauaa	uuauug	3.024	0.00125
	1175	uaguwrg	aaggugg	2.091	0.0183														779	uauguuu	uguguaa	1.714	0.0433		356	uuuaa	uuuau	2.924	0.00173		986	auaaaav	uuaaaag	3.443	0.000288		1927	auauaa	cuauuu	1.929	0.0269
	1192	uaguwrg	aagugag	2.212	0.0135														812	uauguuu	acuguuu	2.557	0.00528		389	uuuuauuu	uuuucuca	2.542	0.00551		1348	auaaaav	augaaaa	2.227	0.013		1939	auauaa	uuuuaa	2.143	0.0161
	1380	uagca	aagaa	1.817	0.0346														816	uauguuu	uuuuuuu	2.343	0.00956		408	uuuuauuu	uuuuauau	2.958	0.00155		1349	auaaaav	ugaaaag	1.99	0.0233		1944	auauaa	auaaau	2.083	0.0186
	1569	uaguwrg	uuguaag	2.394	0.00833														817	uauguuu	uuuuuuu	2.343	0.00956		409	uuuaa	uuuau	1.653	0.0492		1375	auaaaav	auaaaag	2.845	0.00222		1960	auauaa	auguaa	2.405	0.00809
	1573	uagca	aagaa	2.298	0.0108														818	uauguuu	uuuuuuu	2.343	0.00956		410	uuuuauuu	uuauauuu	2.833	0.00231		1426	auaaaav	auuacaa	1.948	0.0257		2075	auauaa	auacau	1.798	0.0361
	1580	uagca	cagca	2.404	0.00811														819	uauguuu	uuuuuuu	2.343	0.00956		415	uuuaa	uuuca	1.653	0.0492		1440	auaaaav	cugaaaa	1.959	0.0251		2088	auauaa	acauag	2.095	0.0181
	1585	uagca	cagaa	2.298	0.0108														820	uauguuu	uuuuuuu	2.343	0.00956		452	uuuuauuu	uauucuuc	1.847	0.0324		1441	auaaaav	ugaaaaa	1.969	0.0245		2118	auauaa	uuauau	2.548	0.00542
	1590	uaguwrg	uacauag	2.5	0.00621														821	uauguuu	uuuuuuu	2.343	0.00956		559	uuuaa	uuuaa	1.653	0.0492		1570	auaaaav	guaagaa	2.093	0.0182		2120	auauaa	auaugc	2.381	0.00863
	1592	auuaguu	cauagaa	2.698	0.00349														825	uauguuu	uuucuuu	2.343	0.00956		856	uuuuauuu	aucuauuu	3.069	0.00107		1592	auaaaav	auagaac	2.66	0.00391		2167	auauaa	auauug	2.452	0.0071
	1594	uagca	uagaa	2.779	0.00273														843	uauguuu	uuugcuu	2.514	0.00597		859	uuuuauuu	uauuuuuu	3.431	0.000301		1599	auaaaav	auacaaa	2.588	0.00483		2177	auauaa	auguau	2.286	0.0111
	1601	uagca	uacaa	2.087	0.0184														851	uauguuu	gguguuu	3.171	0.00076		860	uuuuauuu	auuuuuuu	3.5	0.000233		1661	auaaaav	auuaaug	1.784	0.0372
	1612	auuaguu	guuaguc	3.619	0.000148														855	uauguuu	uuuguga	3.229	0.000621		861	uuuuauuu	uuuuuuuu	3.931	4.23e-05		1684	auaaaav	gucaaaa	1.722	0.0425		Protein: RBMS3(Hs/Mm)
	1614	uaguwrg	uagucga	3.439	0.000292																				862	uuuuauuu	uuuuuuuu	3.931	4.23e-05		1685	auaaaav	ucaaaag	1.794	0.0364		Sequence Position	Motif	K-mer	Z-score	P-value
	1629	auuaguu	auuagua	3.603	0.000157														Protein: CNOT4(Hs/Mm)						863	uuuuauuu	uuuuuuuu	3.931	4.23e-05		1804	auaaaav	uucaaac	1.897	0.0289		147	auauau	auuuau	1.932	0.0267
	1631	uaguwrg	uaguagu	3.333	0.00043														Sequence Position	Motif	K-mer	Z-score	P-value		864	uuuuauuu	uuuuuuuu	3.931	4.23e-05		1825	auaaaav	uuuaaac	2.082	0.0187		157	auauau	acauac	1.841	0.0328
	1632	auuaguu	aguagua	3.476	0.000254														36	gacaga	aagaga	1.978	0.024		865	uuuuauuu	uuuuuuuu	3.931	4.23e-05		1826	auaaaav	uuaaaca	2.093	0.0182		288	hauaua	gaaaua	1.958	0.0251
	1634	uaguwrg	uaguaag	3.803	7.15e-05														53	gacaga	gaaaca	2	0.0227		866	uuuuauuu	uuuuuuuu	3.931	4.23e-05		1894	auaaaav	guaaaau	1.722	0.0425		290	hauaua	aauaca	2.062	0.0196
	1665	auuaguu	aauaauu	2.063	0.0196														311	gacaga	gucaca	2.022	0.0216		867	uuuuauuu	uuuuuuuu	3.931	4.23e-05		1944	auaaaav	uuaauaa	2.423	0.0077		294	hauaua	caucua	2.021	0.0216
	1688	auuaguu	aaaaguu	1.81	0.0351														312	acacag	ucacag	2.987	0.00141		868	uuuuauuu	uuuuuuug	3.681	0.000116		1947	auaaaav	auaaaug	2.629	0.00428		334	auauau	cuuuaa	2.034	0.021
	2093	auuaguu	cauagcu	2.714	0.00332														313	gacaga	cacaga	2.478	0.00661		869	uuuuauuu	uuuuuugu	3.569	0.000179		1965	auaaaav	guaacaa	2.186	0.0144		335	hauaua	uuuaaa	1.708	0.0438
	2095	uagca	uagcu	1.673	0.0472														314	acacag	acagau	2.936	0.00166		870	uuuuauuu	uuuuuguc	3.236	0.000606		2110	auaaaav	agaaaau	2.433	0.00749		341	auauau	cuguag	2.102	0.0178
	2098	auuaguu	cuuagcc	2.81	0.00248														321	gacaga	aacaaa	2.478	0.00661		871	uuuuauuu	uuuuguca	3.028	0.00123		2115	auaaaav	auuaaau	2.495	0.0063		347	auauau	uuuuaa	2.148	0.0159
	2100	uagca	uagcc	1.673	0.0472														322	acacag	acaaag	3	0.00135		880	uuuuauuu	uguuguuu	3.125	0.000889								357	hauaua	cauuua	1.854	0.0319
	2108	auuaguu	ucuagaa	2.905	0.00184																				882	uuuuauuu	uuguuuuu	3.306	0.000473		Protein: KHDRBS2(Hs/Mm)						358	auauau	auuuau	2.239	0.0126
	2110	uagca	uagaa	2.144	0.016														Protein: CPEB1(Hs/Mm)						883	uuuuauuu	uguuuuua	3.181	0.000734		Sequence Position	Motif	K-mer	Z-score	P-value		400	hauaua	gcuaua	2.698	0.00349
																			Sequence Position	Motif	K-mer	Z-score	P-value		884	uuuuauuu	guuuuuau	3.139	0.000848		336	aauaaa	uuuaaa	2.345	0.00951		401	auauau	cuauau	3.523	0.000213
	Protein: NOVA1(Hs/Mm)																		71	uuuuu	auuuu	1.746	0.0404		885	uuuuauuu	uuuuuauu	3.486	0.000245		427	aauaaa	aguaaa	1.874	0.0305		402	hauaua	uauauc	3.125	0.000889
	Sequence Position	Motif	K-mer	Z-score	P-value														72	uuuuu	uuuuc	1.855	0.0318		886	uuuuauuu	uuuuauua	3.875	5.33e-05		469	rauaaam	aacaaau	1.788	0.0369		403	auauau	auaucc	2.795	0.0026
	133	uucauaa	agcauua	1.933	0.0266														78	uuuuu	uuugu	1.746	0.0404		887	uuuaa	uuuau	2.712	0.00334		563	aauaaa	uuuaaa	1.77	0.0384		411	auauau	uuuuau	2.989	0.0014
	154	uucauaa	cucacau	1.717	0.043														111	uuuuu	auuuu	2.051	0.0201		889	uuuuauuu	uauuaauu	3.167	0.00077		891	aauaaa	uauuaa	1.897	0.0289		412	hauaua	uuuaua	3.073	0.00106
	156	uucauaa	cacauac	2.033	0.021														112	uuuuu	uuuuu	2.471	0.00674		890	uuuuauuu	auuaauuu	2.986	0.00141		892	aauaaa	auuaau	1.908	0.0282		413	auauau	uuauau	3.636	0.000138
	364	uucauaa	uccauug	2.033	0.021														113	uuuuu	uuuuc	2.217	0.0133		893	uuuuauuu	aauuuuuu	2.833	0.00231		964	rauaaam	gauaaaa	3.047	0.00116		414	hauaua	uauauu	3.26	0.000557
	388	uucauaa	uccauuu	1.85	0.0322														182	uuuuu	uguuu	1.891	0.0293		894	uuuuauuu	auuuuuuu	3.306	0.000473		985	aauaaa	uuuaaa	2.908	0.00182		415	auauau	auauuu	3.023	0.00125
	1273	uucauaa	ugcaugu	2.4	0.0082														183	uuuuu	guuuu	1.891	0.0293		895	uuuuauuu	uuuuuuua	3.431	0.000301		1374	rauaaam	gauaaaa	1.694	0.0451		439	auauau	gaauau	2.284	0.0112
	1278	uucauaa	gucauca	2.683	0.00365														184	uuuuu	uuuua	2.123	0.0169		896	uuuuauuu	uuuuuuaa	3.111	0.000932		1494	aauaaa	gauaca	1.862	0.0313		440	hauaua	aauaug	2	0.0227
	1290	uucauaa	uucacac	2.367	0.00897														185	uuuuu	uuuau	1.891	0.0293		897	uuuuauuu	uuuuuaau	2.917	0.00177		1575	aauaaa	aauaca	2.333	0.00982		441	auauau	auauga	2.011	0.0222
	1295	uucauaa	accaugu	2.417	0.00782														395	uuuuu	uuuuc	1.739	0.041		898	uuuuauuu	uuuuaaug	3.222	0.000637		1587	aauaaa	aauaca	2.333	0.00982		452	auauau	guuuau	2.386	0.00852
	1590	uucauaa	uacauag	2.183	0.0145														466	uuuuu	uguuu	1.964	0.0248		899	uuuaa	uuuaa	3.237	0.000604		1591	rauaaam	cauagaa	2.235	0.0127		453	hauaua	uuuauu	2.281	0.0113
	1597	uucauaa	aacauac	2.183	0.0145														481	uuuuu	uguuu	1.964	0.0248		913	uuuuauuu	uuucauug	2.847	0.00221		1598	rauaaam	cauacaa	2.141	0.0161		470	hauaua	caaaua	2.052	0.0201
	1605	uucauaa	aacaugu	2.367	0.00897														482	uuuuu	guuuu	1.964	0.0248		923	uuuuauuu	aauuuuuu	2.5	0.00621		1600	rauaaam	uacaaau	2	0.0227		471	auauau	aaauau	2.239	0.0126
	1648	uucauaa	gucauca	2.033	0.021														483	uuuuu	uuuua	2.196	0.014		924	uuuuauuu	auuuuuuc	2.667	0.00383		1660	aauaaa	uauuaa	1.897	0.0289		472	hauaua	aauaug	2.135	0.0164
	1663	uucauaa	uuaauaa	1.75	0.0401														684	uuuuu	uucuu	1.659	0.0486		925	uuuuauuu	uuuuuucu	2.806	0.00251		1661	aauaaa	auuaau	1.908	0.0282		473	auauau	auaugu	2.193	0.0142
	1776	uucauaa	gccauau	3.4	0.000337														685	uuuuu	ucuuu	1.659	0.0486		926	uuuuauuu	uuuuucug	2.639	0.00416		1667	rauaaam	gauuaca	1.776	0.0379		524	auauau	caauac	1.693	0.0452
	1788	uucauaa	uccauga	3.267	0.000543														687	uuuuu	uuugu	1.659	0.0486		927	uuuuauuu	uuuucuga	2.528	0.00574		1814	aauaaa	cauaca	2.207	0.0137		525	hauaua	aauaca	2.229	0.0129
	1796	uucauaa	cacauca	3.233	0.000612														688	uuuuu	uuguu	1.659	0.0486		959	uuuaa	uuuga	2.5	0.00621		1824	aauaaa	auuuaa	2.402	0.00815		526	auauau	auacag	1.682	0.0463
	1799	uucauaa	aucaugu	3.617	0.000149														787	uuuuu	auuuu	2.138	0.0163		972	uuuaa	uuuga	2.5	0.00621		1825	aauaaa	uuuaaa	2.667	0.00383		531	hauaua	gagaua	2.125	0.0168
	1805	uucauaa	uucaaac	3.033	0.00121														788	uuuuu	uuuuu	2.616	0.00445		983	uuuaa	uuuaa	2.924	0.00173		1833	aauaaa	cauaag	2.506	0.00611		532	auauau	agauac	1.92	0.0274
	1809	uucauaa	aacaucc	3.267	0.000543														789	uuuuu	uuuua	2.572	0.00506		984	uuuaa	uuaaa	2.5	0.00621		1847	aauaaa	cauuaa	2.575	0.00501		533	hauaua	gauaca	2.187	0.0144
	1813	uucauaa	uccauac	3.733	9.46e-05														799	uuuuu	uuauu	2.565	0.00516		1339	uuuaa	uuuca	1.653	0.0492		1848	aauaaa	auuaac	2.54	0.00554		534	auauau	auacag	1.875	0.0304
	1822	uucauaa	uucauuu	3.9	4.81e-05														814	uuuuu	uguuu	2.565	0.00516		1355	uuuaa	uuuga	1.653	0.0492		1862	aauaaa	aauaua	2.218	0.0133		888	auauau	uuuuau	1.909	0.0281
	1832	uucauaa	cacauaa	3.7	0.000108														815	uuuuu	guuuu	2.565	0.00516		1356	uuuaa	uugaa	1.653	0.0492		1864	aauaaa	uauaua	2.046	0.0204		890	auauau	uuauua	1.773	0.0381
	1841	uucauaa	aacauau	3.433	0.000298														816	uuuuu	uuuuu	3.29	0.000501		1483	uuuuauuu	auuuuugu	1.708	0.0438		1893	rauaaam	gguaaaa	1.788	0.0369		899	auauau	uuuuaa	1.83	0.0336
	1846	uucauaa	aucauua	3.617	0.000149														817	uuuuu	uuuuu	3.29	0.000501		1484	uuuuauuu	uuuuuguu	1.958	0.0251		1918	rauaaam	uacaaau	2	0.0227		908	auauau	gaauag	1.784	0.0372
	1945	uucauaa	uuaauaa	2	0.0227														818	uuuuu	uuuuu	3.29	0.000501		1485	uuuuauuu	uuuuguug	1.903	0.0285		1936	aauaaa	gaugaa	2.414	0.00789		947	auauau	ucauac	2.182	0.0146
	1953	uucauaa	ugcauuc	2.483	0.00651														819	uuuuu	uuuuu	3.29	0.000501		1515	uuuuauuu	uguuuucu	2.292	0.011		1946	aauaaa	aauaaa	2.931	0.00169		957	auauau	guauuu	2.25	0.0122
	1976	uucauaa	cccaucu	2.617	0.00444														820	uuuuu	uuuuu	3.29	0.000501		1517	uuuuauuu	uuuucucc	2.653	0.00399		2109	rauaaam	uagaaaa	2.306	0.0106		963	auauau	ugauaa	2.284	0.0112
	1995	uucauaa	uucacau	1.717	0.043														821	uuuuu	uuuuu	3.29	0.000501		1530	uuuuauuu	auuuucuu	2.625	0.00433		2114	aauaaa	aauuaa	2.713	0.00333		964	hauaua	gauaaa	2.562	0.0052
	1997	uucauaa	cacauca	1.833	0.0334														822	uuuuu	uuuuu	3.29	0.000501		1531	uuuuauuu	uuuucuua	2.944	0.00162		2115	aauaaa	auuaaa	2.908	0.00182		965	auauau	auaaaa	2.239	0.0126
	2000	aucac	aucac	1.781	0.0375														823	uuuuu	uuuuu	3.29	0.000501		1541	uuuuauuu	auuuucuu	2.681	0.00367		2119	rauaaam	aauuaua	2.153	0.0157		968	hauaua	aaaaua	2.5	0.00621
	2044	aucac	auccc	1.781	0.0375														824	uuuuu	uuuuc	2.797	0.00258		1542	uuuuauuu	uuuucuuu	3.153	0.000808								969	auauau	aaauau	2.409	0.008
	2080	uucauaa	uacauuu	1.85	0.0322														825	uuuuu	uuucu	2.565	0.00516		1543	uuuuauuu	uuucuuuc	2.583	0.0049		Protein: KHDRBS3(Hs/Mm)						970	hauaua	aauauu	2.646	0.00407
	2091	uucauaa	aacauag	1.917	0.0276														826	uuuuu	uucuu	2.565	0.00516		1561	uuuuauuu	cuuuauug	2.681	0.00367		Sequence Position	Motif	K-mer	Z-score	P-value		971	auauau	auauuu	2.364	0.00904
	2168	uucauaa	uccauau	2.083	0.0186														827	uuuuu	ucuuu	2.565	0.00516		1622	uuuuauuu	uuauauua	1.833	0.0334		336	aauaaa	uuuaaa	2.633	0.00423		984	auauau	cuuuaa	2.17	0.015
	2178	uucauaa	ugcaugu	1.867	0.031														828	uuuuu	cuuuu	2.565	0.00516		1701	uuuuauuu	uuuuugau	1.986	0.0235		348	aauaaa	uuuuaa	2	0.0227		985	hauaua	uuuaaa	2.26	0.0119
																			829	uuuuu	uuuug	2.797	0.00258		1703	uuuuauuu	uuugaugu	1.958	0.0251		349	aauaaa	uuuaau	2.122	0.0169		986	auauau	uuaaaa	2.125	0.0168
	Protein: NUPL2(Hs/Mm)																		841	uuuuu	cuuuu	2.565	0.00516		1728	uuuaa	uguaa	1.653	0.0492		403	aauaaa	uauaua	1.7	0.0446		1369	hauaua	aagaua	1.948	0.0257
	Sequence Position	Motif	K-mer	Z-score	P-value														842	uuuuu	uuuug	2.797	0.00258		1735	uuuuauuu	uuuuccuu	2.486	0.00646		427	aauaaa	aguaaa	1.911	0.028		1472	auauau	ucauac	1.909	0.0281
	967	aaaauaa	auaaaaa	2.909	0.00181														853	uuuuu	uguuu	2.043	0.0205		1740	uuuuauuu	cuugauuu	2.236	0.0127		469	auaaav	aacaaa	1.764	0.0389		1473	hauaua	cauaca	2.146	0.0159
	968	aaaauaa	uaaaaau	2.688	0.00359														855	uuuuu	uuugu	2.043	0.0205		1745	uuuuauuu	uuugcuuu	2.264	0.0118		526	auaaav	aauaca	1.802	0.0358		1474	auauau	auacac	1.875	0.0304
	969	aaaauaa	aaaaaua	3.091	0.000997																				1749	uuuuauuu	cuuuaucu	2.486	0.00646		534	auaaav	gauaca	1.925	0.0271		1490	auauau	ugauac	2.114	0.0173
	970	aaaauaa	aaaauau	3.286	0.000508														Protein: CPEB2(Hs/Mm)						1802	uuuaa	uucaa	2.076	0.0189		563	aauaaa	uuuaaa	2.311	0.0104		1491	hauaua	gauaca	2.292	0.011
	989	caaagg	uaaaag	1.83	0.0336														Sequence Position	Motif	K-mer	Z-score	P-value		1823	uuuaa	uuuaa	2.924	0.00173		802	auaaav	gauaga	1.67	0.0475		1492	auauau	auacag	2.068	0.0193
	990	aaaauaa	aaaagaa	3.377	0.000366														68	chuuuuu	cucauuu	1.99	0.0233		1824	uuuaa	uuaaa	2.5	0.00621		891	aauaaa	uauuaa	1.978	0.024		1505	auauau	cuguaa	1.955	0.0253
	1198	caaagg	gagagg	2.739	0.00308														69	chuuuuu	ucauuuu	2.01	0.0222		1846	uuuaa	guuaa	2.712	0.00334		892	aauaaa	auuaau	1.956	0.0252		1506	hauaua	uguaaa	1.677	0.0468
	1216	caaagg	caaagg	3.375	0.000369														70	chuuuuu	cauuuuc	2.357	0.00921		1857	uuuaa	uguaa	1.653	0.0492		900	aauaaa	uuuuaa	1.778	0.0377		1507	auauau	guaaau	1.989	0.0234
	1217	caaagg	aaaggg	2.739	0.00308														76	chuuuuu	cauuugu	2.255	0.0121		1863	uuuuauuu	auauauuu	2.708	0.00338		901	aauaaa	uuuaau	1.911	0.028		1550	auauau	cucuag	2.068	0.0193
	1221	caaagg	ggaagg	2.739	0.00308														109	chuuuuu	ucauuuu	1.847	0.0324		1866	uuuuauuu	uauuuauu	2.625	0.00433		964	aauaaa	gauaaa	3.178	0.000741		1560	auauau	cuuuau	2.318	0.0102
	1222	caaagg	gaaggg	2.739	0.00308														110	chuuuuu	cauuuuu	2.388	0.00847		1867	uuuuauuu	auuuauug	3.069	0.00107		966	aauaaa	uaaaaa	2.6	0.00466		1561	hauaua	uuuauu	2.083	0.0186
	1231	caaagg	gacagg	2.636	0.00419														111	chuuuuu	auuuuuc	1.939	0.0263		1868	uuuaa	uuuau	2.076	0.0189		985	aauaaa	uuuaaa	3.178	0.000741		1565	auauau	uuguaa	2.261	0.0119
	1353	aaaauaa	aaaauuu	2.701	0.00346														181	chuuuuu	auguuuu	1.827	0.0338		1873	uuuuauuu	uguucuuu	2.861	0.00211		995	aauaaa	gaucaa	1.978	0.024		1571	auauau	gaauac	2.216	0.0133
	1373	aaaauaa	aagauaa	2.701	0.00346														359	chuuuuu	cauucuu	2.112	0.0173		1876	uuuuauuu	ucuuucuu	2.625	0.00433		1212	auaaav	gacaaa	1.67	0.0475		1572	hauaua	aauaca	2.698	0.00349
	1377	caaagg	uaaaag	1.83	0.0336														363	chuuuuu	cuuuaua	1.765	0.0388		1877	uuuuauuu	cuuucuuu	2.944	0.00162		1374	auaaav	gauaaa	2.425	0.00765		1573	auauau	auacag	2.193	0.0142
	1378	aaaauaa	aaaagaa	3	0.00135														394	chuuuuu	cuuuucu	2.276	0.0114		1878	uuuuauuu	uuucuuuu	2.875	0.00202		1494	auaaav	gauaca	2	0.0227		1583	auauau	gaauac	2.273	0.0115
	1574	aaaauaa	agaauac	1.766	0.0387														395	chuuuuu	uuuucuu	2.041	0.0206		1879	uuuuauuu	uucuuuuu	2.944	0.00162		1509	aauaaa	uguaaa	1.756	0.0395		1584	hauaua	aauaca	2.75	0.00298
	1586	aaaauaa	agaauac	2.078	0.0189														647	chuuuuu	cucuuuc	1.837	0.0331		1880	uuuuauuu	ucuuuuuu	3.056	0.00112		1575	auaaav	aauaca	2.377	0.00873		1585	auauau	auacau	2.432	0.00751
	1666	aaaauaa	auaauua	1.701	0.0445														682	chuuuuu	cauucuu	2.367	0.00897		1881	uuuuauuu	cuuuuuuu	3.111	0.000932		1587	auaaav	aauaca	2.377	0.00873		1586	hauaua	uacaua	2.896	0.00189
	1671	caaagg	uaaauu	1.739	0.041														686	chuuuuu	cuuuguu	2.449	0.00716		1882	uuuuauuu	uuuuuuug	3.208	0.000668		1591	auaaav	cauaga	2.33	0.0099		1587	auauau	acauag	2.318	0.0102
	1687	caaagg	caaaag	2.136	0.0163														785	chuuuuu	aaauuuu	1.918	0.0276		1883	uuuuauuu	uuuuuuga	2.958	0.00155		1598	auaaav	cauaca	2.33	0.0099		1588	hauaua	cauaga	2.75	0.00298
	1688	caaagg	aaaagu	1.977	0.024														786	chuuuuu	aauuuuu	2.235	0.0127		1926	uuuuauuu	uccuauuu	1.792	0.0366		1600	auaaav	uacaaa	2.33	0.0099		1589	auauau	auagaa	2.273	0.0115
	1897	caaagg	aaaauu	1.898	0.0288														787	chuuuuu	auuuuua	2.061	0.0197		1931	uuuaa	uuuga	2.076	0.0189		1814	aauaaa	cauaca	2.467	0.00681		1593	hauaua	aacaua	2.667	0.00383
	1913	caaagg	gaaagg	2.455	0.00704														797	chuuuuu	cguuauu	2.878	0.002		1940	uuuaa	uuuua	2.5	0.00621		1824	aauaaa	auuuaa	2.489	0.00641		1594	auauau	acauac	2.318	0.0102
	1921	caaagg	caaauc	2.125	0.0168														813	chuuuuu	cuguuuu	3.357	0.000394		1941	uuuaa	uuuaa	2.924	0.00173		1825	aauaaa	uuuaaa	2.933	0.00168		1595	hauaua	cauaca	2.75	0.00298
	2113	aaaauaa	aaaauua	2.701	0.00346														814	chuuuuu	uguuuuu	3.092	0.000994		1962	uuuaa	uguaa	2.076	0.0189		1833	aauaaa	cauaag	2.611	0.00451		1596	auauau	auacaa	2.716	0.0033
	2114	aaaauaa	aaauuaa	2.532	0.00567														815	chuuuuu	guuuuuu	3.378	0.000365		2142	uuuuauuu	uuucacuu	2.167	0.0151		1847	aauaaa	cauuaa	2.578	0.00497		1599	hauaua	caaaua	2.844	0.00223
	2118	aaaauaa	uaaauua	2.312	0.0104														816	chuuuuu	uuuuuuu	3.449	0.000281		2154	uuuuauuu	uguuuuug	2.292	0.011		1848	aauaaa	auuaac	2.656	0.00395		1600	auauau	aaauau	2.909	0.00181
																			817	chuuuuu	uuuuuuu	3.449	0.000281		2156	uuuuauuu	uuuuugau	2.264	0.0118		1862	aauaaa	aauaua	2.2	0.0139		1601	hauaua	aauaug	3	0.00135
	Protein: PABPC1(Hs/Mm)																		818	chuuuuu	uuuuuuu	3.449	0.000281		2158	uuuuauuu	uuugaugu	2.222	0.0131		1864	aauaaa	uauaua	2.167	0.0151		1602	auauau	auaugu	2.852	0.00217
	Sequence Position	Motif	K-mer	Z-score	P-value														819	chuuuuu	uuuuuuu	3.449	0.000281								1893	auaaav	gguaaa	2.406	0.00806		1620	hauaua	cuuaua	2.802	0.00254
	469	araaaam	acaaaua	1.873	0.0305														820	chuuuuu	uuuuuuu	3.449	0.000281		Protein: RBM23(Hs/Mm)						1918	auaaav	uacaaa	2.519	0.00588		1621	auauau	uuauau	3.114	0.000923
	967	araaaam	auaaaaa	3.069	0.00107														821	chuuuuu	uuuuuuu	3.449	0.000281		Sequence Position	Motif	K-mer	Z-score	P-value		1936	auaaav	gaugaa	2.755	0.00293		1622	hauaua	uauauu	3	0.00135
	968	araaaam	uaaaaau	2.618	0.00442														822	chuuuuu	uuuuuuc	2.949	0.00159		100	ccccc	ccucc	1.685	0.046		1942	aauaaa	uuuuaa	2.467	0.00681		1623	auauau	auauua	2.307	0.0105
	969	araaaam	aaaaaua	2.912	0.0018														823	chuuuuu	uuuuucu	2.745	0.00303		700	ccccc	ccucc	2.069	0.0193		1943	aauaaa	uuuaau	2.6	0.00466		1748	auauau	cuuuau	2.375	0.00877
	989	araaaam	uaaaaga	2.569	0.0051														824	chuuuuu	uuuucuu	2.745	0.00303		716	ccccc	ccucc	2.4	0.0082		1946	aauaaa	aauaaa	2.944	0.00162		1750	auauau	uuaucu	2.364	0.00904
	990	araaaam	aaaagaa	2.814	0.00245														825	chuuuuu	uuucuuu	2.745	0.00303		1317	ccccc	ucccc	1.662	0.0483		2077	auaaav	gauaca	2.009	0.0223		1755	auauau	ucauau	2.398	0.00824
	993	araaaam	agaagau	2.324	0.0101														826	chuuuuu	uucuuuu	2.949	0.00159		1318	ccccc	cccca	1.662	0.0483		2109	aauaaa	uagaaa	2.456	0.00702		1756	hauaua	cauauc	2.573	0.00504
	1015	araaaam	ggaaaua	2.049	0.0202														827	chuuuuu	ucuuuug	2.878	0.002		1971	ccccc	ccccc	1.877	0.0303		2114	aauaaa	aauuaa	2.589	0.00481		1757	auauau	auaucu	2.364	0.00904
	1213	araaaam	agacaaa	1.735	0.0414														828	chuuuuu	cuuuuga	2.724	0.00322								2115	aauaaa	auuaaa	2.867	0.00207		1766	hauaua	caucua	2.448	0.00718
	1350	araaaam	augaaaa	2.275	0.0115														840	chuuuuu	ccuuuug	3.357	0.000394		Protein: RBM24(Hs/Mm)						2120	aauaaa	auuaua	2.367	0.00897		1767	auauau	aucuag	2.261	0.0119
	1351	araaaam	ugaaaau	2.48	0.00657														841	chuuuuu	cuuuugc	2.724	0.00322		Sequence Position	Motif	K-mer	Z-score	P-value								1773	auauau	ccauau	2.375	0.00877
	1371	araaaam	agaagau	2.363	0.00906																				30	ggggg	gggag	2.915	0.00178		Protein: KHSRP(Hs/Mm)						1774	hauaua	cauauc	2.573	0.00504
	1374	araaaam	agauaaa	2.686	0.00362														Protein: CPEB4(Hs/Mm)						34	ggggg	gaggg	2.915	0.00178		Sequence Position	Motif	K-mer	Z-score	P-value		1775	auauau	auaucu	2.307	0.0105
	1376	araaaam	auaaaag	2.608	0.00455														Sequence Position	Motif	K-mer	Z-score	P-value		49	ggggg	ugggg	2.938	0.00165		138	uuuuu	uuaug	1.71	0.0436		1810	auauau	ccauac	1.932	0.0267
	1377	araaaam	uaaaaga	2.333	0.00982														70	uuuuuu	cauuuu	2.104	0.0177		50	ggggg	ggggg	3.615	0.00015		149	uguau	uuuau	1.794	0.0364		1811	hauaua	cauaca	2.354	0.00929
	1378	araaaam	aaaagaa	2.569	0.0051														71	uuuuuu	auuuuc	1.939	0.0263		51	ggggg	ggggg	3.615	0.00015		150	uuuuu	uuauu	2.122	0.0169		1812	auauau	auacac	1.932	0.0267
	1586	araaaam	agaauac	2.137	0.0163														77	uuuuuu	auuugu	1.896	0.029		52	ggggg	ggggg	3.615	0.00015		334	uuuuu	ucuuu	1.664	0.0481		1820	hauaua	cauuua	2.5	0.00621
	1595	araaaam	agaacau	2.078	0.0189														110	uuuuuu	cauuuu	2.13	0.0166		53	ggggg	gggga	2.938	0.00165		343	uguau	uguag	1.748	0.0402		1821	auauau	auuuaa	2.261	0.0119
	1600	araaaam	auacaaa	1.951	0.0255														111	uuuuuu	auuuuu	2.278	0.0114		65	ggggg	ggagg	2.869	0.00206		347	uuuuu	guuuu	2.069	0.0193		1822	hauaua	uuuaaa	2.271	0.0116
	1602	araaaam	acaaaca	2.098	0.018														112	uuuuuu	uuuuuc	1.896	0.029		173	ggggg	ugggg	1.908	0.0282		348	uuuuu	uuuua	2.069	0.0193		1828	hauaua	cacaua	2.5	0.00621
																			181	uuuuuu	auguuu	1.957	0.0252		174	ggggg	ggggg	2.292	0.011		350	uuuuu	uuaau	2.015	0.022		1829	auauau	acauaa	2.261	0.0119
	Protein: PABPC3(Hs/Mm)																		182	uuuuuu	uguuuu	2.052	0.0201		175	ggggg	gggga	1.908	0.0282		357	uuuuu	ucauu	2.015	0.022		1837	hauaua	aacaua	3.219	0.000643
	Sequence Position	Motif	K-mer	Z-score	P-value														183	uuuuuu	guuuua	2	0.0227		182	wgwgugd	acugugg	1.662	0.0483		360	uuuuu	uuuau	2.023	0.0215		1838	auauau	acauau	3.17	0.000762
	93	raaaacm	guaaaac	2.341	0.00962														184	uuuuuu	uuuuau	1.983	0.0237		244	wgwgugd	agugagc	2.455	0.00704		361	uuuuu	uuauu	2.374	0.0088		1839	hauaua	cauauc	3.458	0.000272
	94	raaaacm	uaaaacc	2.818	0.00242														360	uuuuuu	auucuu	1.93	0.0268		257	wgwgugd	agugugc	2.468	0.00679		392	uuuuu	auuuu	1.748	0.0402		1840	auauau	auauca	2.966	0.00151
	95	raaaacm	aaaaccu	2.284	0.0112														361	uuuuuu	uucuuu	1.948	0.0257		258	gugug	gugug	1.76	0.0392		393	uuuuu	uuuuc	1.748	0.0402		1855	auauau	guguaa	2.977	0.00146
	564	raaaacm	uaaaacu	1.977	0.024														363	uuuuuu	cuuuau	1.887	0.0296		318	wgwgugd	aguguga	1.961	0.0249		394	uuuuu	uuucu	1.748	0.0402		1858	auauau	uaauau	3.148	0.000822
	577	raaaacm	uaagaca	1.705	0.0441														393	uuuuuu	gcuuuu	2.035	0.0209		319	gugug	gugug	2.53	0.0057		403	uguau	uauau	2.813	0.00245		1859	hauaua	aauaua	4	3.17e-05
	939	raaaacm	caaaagc	1.92	0.0274														394	uuuuuu	cuuuuc	2.07	0.0192		321	gugug	gugag	2.03	0.0212		411	uuuuu	cuuuu	1.748	0.0402		1860	auauau	auauau	3.83	6.41e-05
	940	raaaacm	aaaagcc	1.92	0.0274														395	uuuuuu	uuuucu	1.913	0.0279		339	uuuuuuuuu	uguaguuuu	1.774	0.038		412	uuuuu	uuuua	1.748	0.0402		1861	hauaua	uauaua	4.177	1.48e-05
	968	raaaacm	uaaaaau	2.068	0.0193														396	uuuuuu	uuucuu	1.913	0.0279		408	uuuuuuuuu	uuuuauauu	2.726	0.00321		413	uguau	uuuau	2.607	0.00457		1862	auauau	auauau	3.83	6.41e-05
	969	raaaacm	aaaaaua	2.511	0.00602														465	uuuuuu	cuguuu	2	0.0227		409	uuuuuuuuu	uuuauauuu	2.484	0.0065		414	uuuuu	uuaua	1.695	0.045		1863	hauaua	uauauu	3.771	8.13e-05
	989	raaaacm	uaaaaga	2.409	0.008														480	uuuuuu	guguuu	1.843	0.0327		410	uuuuuuuuu	uuauauuuc	2.468	0.00679		415	uguau	uauau	2.879	0.00199		1864	auauau	auauuu	3.091	0.000997
	994	raaaacm	gaagauc	2.489	0.00641														481	uuuuuu	uguuuu	1.974	0.0242		452	uuuuuuuuu	uauucuucu	2.161	0.0153		416	uuuuu	auauu	1.695	0.045		1865	hauaua	uauuua	3.437	0.000294
	1016	raaaacm	gaaauac	2.045	0.0204														482	uuuuuu	guuuua	1.896	0.029		455	uuuuuuuuu	ucuucuguu	2.161	0.0153		417	uguau	uauuu	2.673	0.00376		1866	auauau	auuuau	3.159	0.000792
	1017	raaaacm	aaauacc	2.205	0.0137														683	uuuuuu	auucuu	1.974	0.0242		470	uuuuuuuuu	auauguuuu	2.032	0.0211		439	uguau	ugaau	2.206	0.0137		1867	hauaua	uuuauu	2.969	0.00149
	1352	raaaacm	gaaaauu	2.477	0.00662														684	uuuuuu	uucuuu	2	0.0227		512	gugug	cugug	2.12	0.017		455	uuuuu	uuauu	2.473	0.0067		1927	auauau	cuauuu	2.068	0.0193
	1377	raaaacm	uaaaaga	2.352	0.00934														686	uuuuuu	cuuugu	2.087	0.0184		513	wgwgugd	ugugugg	2.883	0.00197		458	uuuuu	uucuu	2.298	0.0108		1939	auauau	uuuuaa	2.148	0.0159
	1575	raaaacm	gaauaca	2.477	0.00662														687	uuuuuu	uuuguu	2	0.0227		514	gugug	gugug	2.62	0.0044		475	uguau	uaugu	1.953	0.0254		1942	auauau	uaauaa	2.057	0.0198
	1587	raaaacm	gaauaca	2.739	0.00308														786	uuuuuu	aauuuu	2.27	0.0116		515	wgwgugd	ugugggc	2.39	0.00842		477	uguau	uguuu	2.318	0.0102		1943	hauaua	aauaaa	2.26	0.0119
	1594	raaaacm	uagaaca	2.42	0.00776														787	uuuuuu	auuuuu	2.522	0.00583		516	gugug	guggg	2.12	0.017		478	uuuuu	guuuu	2.031	0.0211		1944	auauau	auaaau	2.114	0.0173
	1602	raaaacm	acaaaca	2.227	0.013														788	uuuuuu	uuuuua	2.391	0.0084		547	ggggg	agggg	1.908	0.0282		479	uuuuu	uuuug	2.031	0.0211		1959	hauaua	aaugua	2.448	0.00718
	1793	raaaacm	gaacaca	1.818	0.0345														798	uuuuuu	guuauu	2.783	0.00269		548	ggggg	ggggg	2.292	0.011		861	uguau	ucuau	2.692	0.00355		1960	auauau	auguaa	2.239	0.0126
	1806	raaaacm	ucaaaca	2.33	0.0099														813	uuuuuu	cuguuu	2.991	0.00139		549	ggggg	ggggu	1.908	0.0282		862	uuuuu	cuauu	2.466	0.00683		1974	hauaua	caucua	2.156	0.0155
	1827	raaaacm	uuaaaca	1.943	0.026														814	uuuuuu	uguuuu	2.939	0.00165		610	ggggg	gggag	1.908	0.0282		863	uguau	uauuu	2.673	0.00376		1975	auauau	aucuag	1.807	0.0354
	1829	raaaacm	aaacaca	2.023	0.0215														815	uuuuuu	guuuuu	3.487	0.000244		611	ggggg	ggagg	1.908	0.0282		864	uuuuu	auuuu	2.519	0.00588		1977	auauau	cuagau	1.841	0.0328
																			816	uuuuuu	uuuuuu	3.522	0.000214		612	ggggg	gaggg	1.908	0.0282		865	uuuuu	uuuuu	3.282	0.000515		1980	hauaua	gaugua	2.094	0.0181
	Protein: PABPC4(Hs/Mm)																		817	uuuuuu	uuuuuu	3.522	0.000214		614	ggggg	gggag	1.908	0.0282		866	uuuuu	uuuuu	3.282	0.000515		1981	auauau	auguag	1.807	0.0354
	Sequence Position	Motif	K-mer	Z-score	P-value														818	uuuuuu	uuuuuu	3.522	0.000214		672	wgwgugd	agugugc	2.727	0.0032		867	uuuuu	uuuuu	3.282	0.000515		2073	auauau	ugauac	1.784	0.0372
	467	aaaaaar	gaacaaa	1.855	0.0318														819	uuuuuu	uuuuuu	3.522	0.000214		673	gugug	gugug	1.76	0.0392		868	uuuuu	uuuuu	3.282	0.000515		2074	hauaua	gauaca	1.927	0.027
	468	aaaaaar	aacaaau	1.845	0.0325														820	uuuuuu	uuuuuu	3.522	0.000214		695	gugug	cugug	2.37	0.00889		869	uuuuu	uuuuu	3.282	0.000515		2075	auauau	auacau	1.864	0.0312
	469	aaaaaar	acaaaua	1.973	0.0242														821	uuuuuu	uuuuuu	3.522	0.000214		709	wgwgugd	aguguga	1.831	0.0336		870	uuuuu	uuuuu	3.282	0.000515		2087	hauaua	aacaua	2.125	0.0168
	938	aaaaaar	acaaaag	1.7	0.0446														822	uuuuuu	uuuuuu	3.522	0.000214		710	gugug	gugug	1.76	0.0392		871	uuuuu	uuuuu	3.282	0.000515		2088	auauau	acauag	2.148	0.0159
	966	aaaaaar	gauaaaa	2.655	0.00397														823	uuuuuu	uuuuuc	2.878	0.002		746	gugug	gugug	1.76	0.0392		872	uuuuu	uuuuu	3.282	0.000515		2103	auauau	uucuag	2.568	0.00511
	967	aaaaaar	auaaaaa	3.145	0.00083														824	uuuuuu	uuuucu	2.817	0.00242		789	wgwgugd	auugugu	3.26	0.000557		873	uuuuu	uuuug	2.519	0.00588		2113	auauau	uuaaau	2.648	0.00405
	968	aaaaaar	uaaaaau	2.782	0.0027														825	uuuuuu	uuucuu	2.817	0.00242		790	gugug	uugug	2.85	0.00219		874	uuuuu	uuugu	2.519	0.00588		2117	hauaua	auuaua	2.458	0.00699
	969	aaaaaar	aaaaaua	3.209	0.000666														826	uuuuuu	uucuuu	2.817	0.00242		791	wgwgugd	uguguga	3.831	6.38e-05		884	uuuuu	uuguu	2.878	0.002		2118	auauau	uuauau	3.011	0.0013
	970	aaaaaar	aaaauau	2.655	0.00397														827	uuuuuu	ucuuuu	3.009	0.00131		792	gugug	gugug	3.35	0.000404		885	uguau	uguuu	2.916	0.00177		2119	hauaua	uauaug	2.667	0.00383
	989	aaaaaar	uaaaaga	2.836	0.00228														828	uuuuuu	cuuuug	3.113	0.000926		793	wgwgugd	ugugaga	3.377	0.000366		886	uuuuu	guuuu	2.519	0.00588		2120	auauau	auaugc	2.432	0.00751
	990	aaaaaar	aaaagaa	3.055	0.00113														840	uuuuuu	ccuuuu	3.174	0.000752		794	gugug	gugag	2.85	0.00219		887	uuuuu	uuuuu	3.282	0.000515		2165	auauau	ccauau	2.307	0.0105
	991	aaaaaar	aaagaag	2.782	0.0027														841	uuuuuu	cuuuug	3.113	0.000926		812	wgwgugd	auugugg	3.299	0.000485		888	uuuuu	uuuua	2.519	0.00588		2166	hauaua	cauauu	2.51	0.00604
	992	aaaaaar	aagaaga	2.709	0.00337														852	uuuuuu	guguuu	2.391	0.0084		813	gugug	uugug	2.85	0.00219		889	uguau	uuuau	2.626	0.00432		2167	auauau	auauug	2.136	0.0163
	1374	aaaaaar	agauaaa	2.382	0.00861														854	uuuuuu	guuugu	2.383	0.00859		814	wgwgugd	ugugggg	3.195	0.000699		890	uuuuu	uuauu	3.229	0.000621		2176	hauaua	caugua	2.385	0.00854
	1375	aaaaaar	gauaaaa	2.4	0.0082																				815	gugug	guggg	2.85	0.00219		893	uuuuu	uuaau	2.466	0.00683		2177	auauau	auguau	2.341	0.00962
	1376	aaaaaar	auaaaag	2.591	0.00478														Protein: DAZ3(Hs/Mm)						840	wgwgugd	agaguga	2.753	0.00295		894	uuuuu	uaauu	2.466	0.00683		2179	auauau	guaucu	2.261	0.0119
	1377	aaaaaar	uaaaaga	2.545	0.00546														Sequence Position	Motif	K-mer	Z-score	P-value		842	wgwgugd	agugaga	2.494	0.00632		896	uuuuu	auuuu	2.511	0.00602
	1378	aaaaaar	aaaagaa	2.664	0.00386														69	acguuu	ucauuu	1.788	0.0369		856	uuuuuuuuu	aucuauuuu	3.323	0.000445		897	uuuuu	uuuuu	3.267	0.000543		Protein: RC3H1(Hs/Mm)
	1379	aaaaaar	aaagaau	2.364	0.00904														71	uuguuu	auuuuc	1.683	0.0462		857	uuuuuuuuu	ucuauuuuu	3.339	0.00042		898	uuuuu	uuuuu	3.244	0.000589		Sequence Position	Motif	K-mer	Z-score	P-value
	2110	aaaaaar	uagaaaa	2.018	0.0218														75	acguuu	ucauuu	1.788	0.0369		858	uuuuuuuuu	cuauuuuuu	3.339	0.00042		899	uuuuu	uuuuu	3.244	0.000589		126	cuaug	cugug	1.705	0.0441
	2111	aaaaaar	agaaaau	2.164	0.0152														89	uuguuu	augauu	2.183	0.0145		859	uuuuuuuuu	uauuuuuuu	3.839	6.18e-05		900	uuuuu	uuuua	2.496	0.00628		148	uauauua	uuuauuc	1.803	0.0357
	2113	aaaaaar	aaaauua	2.109	0.0175														109	acguuu	ucauuu	2.762	0.00287		860	uuuuuuuuu	auuuuuuuu	3.839	6.18e-05		902	uuuuu	uuaau	2.458	0.00699		359	uauauua	uuuauuc	1.69	0.0455
																			111	uuguuu	auuuuu	2.413	0.00791		861	uuuuuuuuu	uuuuuuuuu	4.323	7.7e-06		917	uuuuu	ucauu	2.443	0.00728		390	uauauua	cauuuuc	2.803	0.00253
	Protein: PABPC5(Hs/Mm)																		112	uuguuu	uuuuuc	2.231	0.0128		862	uuuuuuuuu	uuuuuuuuu	4.323	7.7e-06		926	uuuuu	cuuuu	2.282	0.0112		402	uauauua	uauaucc	3.014	0.00129
	Sequence Position	Motif	K-mer	Z-score	P-value														120	acguuu	accuug	2.462	0.00691		863	uuuuuuuuu	uuuuuuuuu	4.323	7.7e-06		927	uuuuu	uuuuu	2.855	0.00215		412	uauauua	uuuauau	2.775	0.00276
	967	agaaadu	auaaaaa	2.307	0.0105														128	acguuu	aaguuu	2.787	0.00266		864	uuuuuuuuu	uuuuuuuuu	4.323	7.7e-06		928	uuuuu	uuuuu	2.817	0.00242		414	uauauua	uauauuu	3.338	0.000422
	968	agaaadu	uaaaaau	2.614	0.00447														181	uuguuu	auguuu	2.346	0.00949		865	uuuuuuuuu	uuuuuuuuu	4.323	7.7e-06		929	uuuuu	uuuuc	2.244	0.0124		440	uauauua	aauauga	1.873	0.0305
	969	agaaadu	aaaaaua	2.511	0.00602														182	uuguuu	uguuuu	1.952	0.0255		866	uuuuuuuuu	uuuuuuuuu	4.323	7.7e-06		930	uuuuu	uuucu	2.244	0.0124		453	uauauua	uuuauuc	2.775	0.00276
	970	agaaadu	aaaauau	2.42	0.00776														183	uuguuu	guuuua	1.952	0.0255		867	uuuuuuuuu	uuuuuuuug	3.919	4.45e-05		956	uguau	aguau	1.785	0.0371		472	uauauua	aauaugu	2.225	0.013
	993	agaaadu	agaagau	2.739	0.00308														184	uuguuu	uuuuau	1.952	0.0255		868	uuuuuuuuu	uuuuuuugu	3.919	4.45e-05		958	uguau	uauuu	1.963	0.0248		474	uauauua	uauguuu	2.268	0.0117
	1015	agaaadu	ggaaaua	2.034	0.021														338	uuguuu	cuguuc	1.933	0.0266		869	uuuuuuuuu	uuuuuuguc	3.516	0.000219		959	uuuuu	auuuu	1.664	0.0481		834	cuaug	cuaug	1.705	0.0441
	1351	agaaadu	ugaaaau	3.057	0.00112														339	aguuuu	uguucc	1.852	0.032		880	uuuuuuuuu	uguuguuuu	3.742	9.13e-05		960	uuuuu	uuuug	1.664	0.0481		854	cuaug	cucug	2.181	0.0146
	1352	agaaadu	gaaaauu	2.636	0.00419														358	acguuu	acauuc	2.013	0.0221		881	uuuuuuuuu	guuguuuuu	3.339	0.00042		972	uguau	uauuu	1.963	0.0248		860	uauauua	ucuauuu	2.915	0.00178
	1371	agaaadu	agaagau	2.989	0.0014														361	uuguuu	uucuuu	2.077	0.0189		882	uuuuuuuuu	uuguuuuua	3.435	0.000296		1267	uguau	uaugu	1.729	0.0419		862	uauauua	uauuuuu	2.831	0.00232
	1374	agaaadu	agauaaa	2.614	0.00447														394	uuguuu	cuuuuc	1.971	0.0244		883	uuuuuuuuu	uguuuuuau	3.435	0.000296		1271	uguau	ugcau	1.804	0.0356		864	uauauua	uuuuuuu	2.761	0.00288
	1376	agaaadu	auaaaag	2.739	0.00308														395	uuguuu	uuuucu	1.971	0.0244		884	uuuuuuuuu	guuuuuauu	3.435	0.000296		1330	uguau	uggau	1.794	0.0364		865	uauauua	uuuuuuu	2.761	0.00288
	1379	agaaadu	aaagaau	2.386	0.00852														396	uuguuu	uuucuu	1.971	0.0244		885	uuuuuuuuu	uuuuuauua	3.516	0.000219		1339	uguau	ucuuu	1.692	0.0453		866	uauauua	uuuuuuu	2.761	0.00288
	1574	agaaadu	agaauac	2.023	0.0215														400	uuguuu	uugucu	2.077	0.0189		886	uuuuuuuuu	uuuuauuaa	3.516	0.000219		1485	uuuuu	auuuu	2.061	0.0197		867	uauauua	uuuuuuu	2.761	0.00288
	1586	agaaadu	agaauac	2.227	0.013														404	uuguuu	cugguu	1.952	0.0255		889	uuuuuuuuu	uauuaauuu	3.371	0.000374		1486	uuuuu	uuuuu	2.527	0.00575		868	uauauua	uuuuuuu	2.761	0.00288
	1595	agaaadu	agaacau	2.432	0.00751														458	uuguuu	augcuu	2.423	0.0077		890	uuuuuuuuu	auuaauuuu	3.226	0.000628		1487	uuuuu	uuuug	2.061	0.0197		869	uauauua	uuuuuuu	2.761	0.00288
	1670	agaaadu	uuaaauu	1.852	0.032														465	uuguuu	cuguuu	3.058	0.00111		891	uuuuuuuuu	uuaauuuuu	3.113	0.000926		1488	uuuuu	uuugu	2.061	0.0197		870	uauauua	uuuuuuu	2.775	0.00276
	1687	agaaadu	caaaagu	1.909	0.0281														466	aguuuu	uguuua	3.148	0.000822		892	uuuuuuuuu	uaauuuuuu	2.871	0.00205		1489	uuuuu	uuguu	2.321	0.0101		889	uauauua	uuuauua	3.113	0.000926
	1895	agaaadu	guaaaau	2.114	0.0173														475	acguuu	aaguug	2.237	0.0126		893	uuuuuuuuu	aauuuuuuu	2.79	0.00264		1509	uguau	uguaa	2.411	0.00795		895	uauauua	aauuuuu	2.746	0.00302
	1896	agaaadu	uaaaauu	2.08	0.0188														476	aguuuu	aguugu	2.827	0.00235		894	uuuuuuuuu	auuuuuuua	2.742	0.00305		1515	uguau	ugugu	2.598	0.00469		897	uauauua	uuuuuua	2.732	0.00315
	1920	agaaadu	acaaauc	2.17	0.015														478	uuguuu	uugugu	2.615	0.00446		895	uuuuuuuuu	uuuuuuuaa	2.823	0.00238		1517	uguau	uguuu	2.729	0.00318		909	uauauua	aauaguu	2.62	0.0044
	2111	agaaadu	agaaaau	2.989	0.0014														480	uuguuu	guguuu	3.058	0.00111		896	uuuuuuuuu	uuuuuuaau	2.823	0.00238		1518	uuuuu	guuuu	1.931	0.0267		926	uauauua	uuuuuuu	2.056	0.0199
	2112	agaaadu	gaaaauu	2.409	0.008														481	aguuuu	uguuuu	3.16	0.000789		924	uuuuuuuuu	auuuuuucu	2.306	0.0106		1519	uuuuu	uuuuc	1.931	0.0267		948	uauauua	cauacuu	2.746	0.00302
	2117	agaaadu	uuaaauu	2.307	0.0105														482	uuguuu	guuuua	2.442	0.0073		925	uuuuuuuuu	uuuuuucug	2.355	0.00926		1520	uuuuu	uuucu	1.931	0.0267		956	uauauua	aguauuu	2.732	0.00315
																			684	uuguuu	uucuuu	2.413	0.00791		1056	wgwgugd	agugugg	2.571	0.00507		1527	uuuuu	uuaug	1.969	0.0245		958	uauauua	uauuuug	2.732	0.00315
	Protein: PABPN1(Hs/Mm)																		687	uuguuu	uuuguu	2.058	0.0198		1057	gugug	gugug	2.62	0.0044		1530	uuuuu	ugauu	1.969	0.0245		970	uauauua	aauauuu	3	0.00135
	Sequence Position	Motif	K-mer	Z-score	P-value														688	uuguuu	uuguua	2.375	0.00877		1071	gugug	cugug	3.05	0.00114		1532	uuuuu	auuuu	2.023	0.0215		1062	cuaug	cuaug	1.705	0.0441
	652	araaga	ugaaga	2.287	0.0111														716	aguuuu	gguuaa	1.926	0.0271		1080	wgwgugd	cgugaga	3.532	0.000206		1533	uuuuu	uuuuc	2.023	0.0215		1246	cuaug	cugug	1.705	0.0441
	654	araaga	aagaga	2.046	0.0204														778	uuguuu	gugugu	2.125	0.0168		1081	gugug	gugag	3.05	0.00114		1534	uuuuu	uuucu	2.023	0.0215		1263	cuaug	uuaug	1.705	0.0441
	655	araaga	agagaa	1.991	0.0232														787	uuguuu	auuuuu	2.49	0.00639		1084	wgwgugd	agagugu	3.701	0.000107		1535	uuuuu	uucuu	2.29	0.011		1269	cuaug	guaug	2.181	0.0146
	657	araaga	agaagg	2.287	0.0111														788	uuguuu	uuuuua	2.615	0.00446		1085	gugug	gagug	2.9	0.00187		1543	uuuuu	auuuu	2.244	0.0124		1291	cuaug	ccaug	2.181	0.0146
	967	araaga	auaaaa	2.009	0.0223														796	acguuu	acguua	3.45	0.00028		1086	wgwgugd	aguguga	4.013	3e-05		1544	uuuuu	uuuuc	2.244	0.0124		1307	cuaug	cucug	2.181	0.0146
	970	araaga	aaaaua	2.769	0.00281														797	aguuuu	cguuau	2.975	0.00146		1087	gugug	gugug	3.22	0.000641		1545	uuuuu	uuucu	2.244	0.0124		1309	cuaug	cugug	2.181	0.0146
	990	araaga	aaaaga	3.343	0.000414														813	uuguuu	cuguuu	3.5	0.000233		1159	wgwgugd	uggguga	3.078	0.00104		1546	uuuuu	uucuu	2.557	0.00528		1319	cuaug	ccaug	2.181	0.0146
	993	araaga	agaaga	3.287	0.000506														814	aguuuu	uguuuu	3.198	0.000692		1160	gugug	gggug	2.46	0.00695		1547	uuuuu	ucuuu	2.244	0.0124		1528	uauauua	gauuuuc	2.141	0.0161
	1122	araaga	aggaga	1.88	0.0301														815	uuguuu	guuuuu	3.308	0.00047		1162	gugug	gugag	2.28	0.0113		1560	uuuuu	uuacu	2.176	0.0148		1531	uauauua	uuucuua	2.099	0.0179
	1125	araaga	agagga	1.88	0.0301														816	uuguuu	uuuuuu	3.529	0.000209		1163	wgwgugd	ugagugg	3.286	0.000508		1564	uuuuu	uuuau	2.176	0.0148		1537	uauauua	aacauuu	2.479	0.00659
	1210	araaga	agaaga	1.713	0.0434														817	uuguuu	uuuuuu	3.529	0.000209		1164	gugug	gagug	2.52	0.00587		1565	uuuuu	uuauu	2.618	0.00442		1539	uauauua	cauuuuc	2.563	0.00519
	1351	araaga	ugaaaa	2.491	0.00637														818	uuguuu	uuuuuu	3.529	0.000209		1165	wgwgugd	aguggga	3.403	0.000333		1569	uguau	uguaa	1.916	0.0277		1561	uauauua	uuuauug	2.563	0.00519
	1369	araaga	agagaa	2.806	0.00251														819	uuguuu	uuuuuu	3.529	0.000209		1166	gugug	guggg	2.5	0.00621		1606	uguau	uaugu	2.187	0.0144		1601	uauauua	aauaugu	2.676	0.00373
	1371	araaga	agaaga	3.602	0.000158														820	uuguuu	uuuuuu	3.529	0.000209		1173	ggggg	ggugg	2.2	0.0139		1608	uguau	ugugu	2.495	0.0063		1622	uauauua	uauauua	3.211	0.000661
	1374	araaga	agauaa	2.806	0.00251														821	uuguuu	uuuuuu	3.529	0.000209		1176	ggggg	ggcgg	2.2	0.0139		1625	uguau	uauau	2.561	0.00522		1655	uauauua	gcuauua	2.479	0.00659
	1376	araaga	auaaaa	2.991	0.00139														822	uuguuu	uuuuuu	3.529	0.000209		1187	wgwgugd	uaaguga	2.948	0.0016		1702	uuuuu	auuuu	1.893	0.0292		1661	uauauua	aauaauu	2.183	0.0145
	1378	araaga	aaaaga	3.398	0.000339														823	uuguuu	uuuuuc	2.942	0.00163		1189	wgwgugd	agugaga	3.156	0.0008		1703	uuuuu	uuuuu	2.359	0.00916		1667	uauauua	uaaauuu	2.394	0.00833
	1574	araaga	agaaua	2.935	0.00167														824	uuguuu	uuuucu	2.721	0.00325		1191	wgwgugd	ugagaga	2.558	0.00526		1704	uuuuu	uuuug	1.893	0.0292		1730	uauauua	aauguuu	1.859	0.0315
	1586	araaga	agaaua	2.935	0.00167														825	uuguuu	uuucuu	2.721	0.00325		1195	wgwgugd	agaggga	2.636	0.00419		1710	uguau	ugugu	2.561	0.00522		1749	uauauua	uuuaucu	2.324	0.0101
	1595	araaga	agaaca	2.972	0.00148														826	uuguuu	uucuuu	3.221	0.000639		1196	ggggg	gaggg	2.2	0.0139		1714	uuuuu	uuguu	2.45	0.00714		1756	uauauua	cauaucu	2.423	0.0077
																			827	acguuu	ucuuuu	2.837	0.00228		1198	ggggg	gggag	2.269	0.0116		1730	uguau	uguaa	2.449	0.00716		1774	uauauua	cauaucu	2.324	0.0101
	Protein: PABPN1L(Hs/Mm)																		828	uuguuu	cuuuug	2.731	0.00316		1220	ggggg	agggg	2.2	0.0139		1735	uguau	uguuu	2.888	0.00194		1797	uauauua	cauguuc	1.761	0.0391
	Sequence Position	Motif	K-mer	Z-score	P-value														839	acguuu	gccuuu	2.637	0.00418		1221	ggggg	ggggu	2.2	0.0139		1736	uuuuu	guuuu	1.885	0.0297		1839	uauauua	cauauca	3.211	0.000661
	468	aaaaa	aacaa	1.732	0.0416														840	acguuu	ccuuuu	2.637	0.00418		1222	ggggg	gggug	2.1	0.0179		1737	uuuuu	uuuuc	1.885	0.0297		1859	uauauua	aauauau	3.113	0.000926
	469	aaaaa	acaaa	1.732	0.0416														841	uuguuu	cuuuug	2.721	0.00325		1223	ggggg	ggugg	2.1	0.0179		1752	uguau	uuuau	2.598	0.00469		1861	uauauua	uauauau	3.352	0.000401
	471	aaaaa	aaaua	1.732	0.0416														844	uuguuu	uugcuu	2.913	0.00179		1236	wgwgugd	agagugc	3.325	0.000442		1754	uguau	uaucu	2.336	0.00975		1863	uauauua	uauauuu	3.718	0.0001
	940	aaaaa	aaaag	1.71	0.0436														852	uuguuu	guguuu	3.356	0.000395		1237	gugug	gagug	3.21	0.000664		1761	uguau	uaucu	2.159	0.0154		1867	uauauua	uuuauug	3.423	0.00031
	967	aaaaa	auaaa	2.464	0.00687														853	aguuuu	uguuug	2.852	0.00217		1246	wgwgugd	acugugu	3.182	0.000731		1779	uguau	uaucu	2.056	0.0199		1881	uauauua	uuuuuuu	2.915	0.00178
	968	aaaaa	uaaaa	2.464	0.00687																				1247	gugug	cugug	3	0.00135		1783	uguau	ugugu	2.224	0.0131		1893	uauauua	aaaauuu	2	0.0227
	969	aaaaa	aaaaa	2.993	0.00138														Protein: DAZAP1(Hs/Mm)						1248	wgwgugd	ugugugc	3.455	0.000275		1846	uuuuu	ucauu	1.969	0.0245		1926	uauauua	ccuauuu	2.451	0.00712
	970	aaaaa	aaaau	2.855	0.00215														Sequence Position	Motif	K-mer	Z-score	P-value		1249	gugug	gugug	3.5	0.000233		1859	uguau	uguaa	2.495	0.0063		1937	uauauua	aauuuua	2.394	0.00833
	971	aaaaa	aaaua	2.464	0.00687														82	uagkwwr	uagugaa	2.627	0.00431		1255	wgwgugd	cgggugg	2.896	0.00189		1864	uguau	uauau	2.944	0.00162		1940	uauauua	uuuaaua	2.183	0.0145
	989	aaaaa	uaaaa	2.464	0.00687														99	uagkwwr	uaguaag	2.791	0.00263		1256	gugug	gggug	3.18	0.000736		1866	uguau	uauau	2.944	0.00162		2109	uauauua	aaaauua	2.155	0.0156
	990	aaaaa	aaaag	2.833	0.00231														256	uauauag	gaucuag	2.208	0.0136		1265	wgwgugd	uaugugc	2.468	0.00679		1867	uuuuu	auauu	2.435	0.00745		2114	uauauua	uaaauua	2.338	0.00969
	991	aaaaa	aaaga	2.471	0.00674														264	uauauag	ucuauga	2.028	0.0213		1266	gugug	augug	2.79	0.00264		1868	uguau	uauuu	2.72	0.00326		2119	uauauua	uauaugc	2.296	0.0108
	992	aaaaa	aagaa	2.471	0.00674														269	uauauag	gauauug	2.347	0.00946		1299	gugug	gcgug	1.87	0.0307		1870	uguau	uuuau	2.738	0.00309		2166	uauauua	cauauug	2.789	0.00264
	1352	aaaaa	gaaaa	2.058	0.0198														364	uauauag	uuuauag	2.278	0.0114		1451	gugug	guuug	2.79	0.00264		1871	uuuuu	uuauu	3.176	0.000747
	1353	aaaaa	aaaau	2.543	0.0055														366	uauauag	uauagaa	2.028	0.0213		1457	wgwgugd	acugugu	2.688	0.00359		1874	uuuuu	uuguu	2.84	0.00226		Protein: SAMD4A(Hs/Mm)
	1376	aaaaa	auaaa	2.261	0.0119														608	uagkwwr	aagguug	2.104	0.0177		1458	gugug	cugug	2.6	0.00466		1877	uuuuu	uucuu	2.84	0.00226		Sequence Position	Motif	K-mer	Z-score	P-value
	1377	aaaaa	uaaaa	2.261	0.0119														623	uagkwwr	uaggaaa	2.507	0.00609		1459	wgwgugd	ugugugg	3.039	0.00119		1878	uuuuu	ucuuu	2.489	0.00641		38	gckgghm	gcugcca	1.852	0.032
	1378	aaaaa	aaaag	2.572	0.00506														737	uagkwwr	aaggaaa	1.925	0.0271		1460	gugug	gugug	3.17	0.000762		1880	uuuuu	uuucu	2.489	0.00641		47	gckgghm	gcugggg	2.16	0.0154
	1379	aaaaa	aaaga	2.116	0.0172														758	uauauag	cuuauag	2.653	0.00399		1461	wgwgugd	ugugggc	2.481	0.00655		1881	uuuuu	uucuu	2.84	0.00226		55	gckgghm	gaugguc	2.395	0.00831
	1380	aaaaa	aagaa	2.101	0.0178														772	uauauag	aaaauag	2.556	0.00529		1462	gugug	guggg	2.6	0.00466		1882	uuuuu	ucuuu	2.489	0.00641		745	gckgghm	gcaggug	2.494	0.00632
	1602	aaaaa	acaaa	1.659	0.0486																				1483	uuuuuuuuu	auuuuuguu	2.065	0.0195		1883	uuuuu	cuuuu	2.489	0.00641		767	gckgghm	gcuggga	2.198	0.014
	1604	aaaaa	aaaca	1.659	0.0486														Protein: EIF4G2(Hs/Mm)						1484	uuuuuuuuu	uuuuuguug	2.097	0.018		1884	uuuuu	uuuuu	3.221	0.000639
	1665	aaaaa	aauaa	2.051	0.0201														Sequence Position	Motif	K-mer	Z-score	P-value		1485	uuuuuuuuu	uuuuguuga	2.065	0.0195		1885	uuuuu	uuuuu	3.221	0.000639		Protein: SART3(Hs/Mm)
	1687	aaaaa	caaaa	2.051	0.0201														282	gguugc	uguuac	2.078	0.0189		1512	uuuuuuuuu	auguguuuu	2.371	0.00887		1886	uuuuu	uuuuu	3.221	0.000639		Sequence Position	Motif	K-mer	Z-score	P-value
	1688	aaaaa	aaaag	2.261	0.0119														298	gguugc	acuugc	2.078	0.0189		1514	gugug	guguu	1.94	0.0262		1887	uuuuu	uuuug	2.489	0.00641		469	araaaam	acaaaua	1.882	0.0299
	1896	aaaaa	uaaaa	1.949	0.0256														456	gguugc	agaugc	1.857	0.0317		1517	uuuuuuuuu	uuuucuccu	2.855	0.00215		1902	uguau	ugcau	1.991	0.0232		965	araaaam	auaaaaa	3	0.00135
	1897	aaaaa	aaaau	2.174	0.0149														460	gguugc	gcuugc	2.13	0.0166		1525	uuuuuuuuu	uuaugauuu	2.71	0.00336		1931	uguau	uauuu	2.028	0.0213		966	araaaam	uaaaaau	2.578	0.00497
	1920	aaaaa	acaaa	1.949	0.0256														476	gguugc	aguugu	2.13	0.0166		1526	uuuuuuuuu	uaugauuuu	2.694	0.00353		1938	uguau	ugaau	1.907	0.0283		967	araaaam	aaaaaua	2.833	0.00231
	2111	aaaaa	agaaa	2.058	0.0198																				1531	uuuuuuuuu	uuuucuuaa	2.871	0.00205		1952	uguau	ugcau	1.953	0.0254		987	araaaam	uaaaaga	2.539	0.00556
	2112	aaaaa	gaaaa	2.058	0.0198														Protein: ELAVL4(Hs/Mm)						1541	uuuuuuuuu	auuuucuuu	2.806	0.00251		1964	uguau	uguaa	1.785	0.0371		1010	araaaam	ggaaaua	1.716	0.0431
	2113	aaaaa	aaaau	2.283	0.0112														Sequence Position	Motif	K-mer	Z-score	P-value		1542	uuuuuuuuu	uuuucuuuc	3.081	0.00103		2083	uuuuu	uuuuu	1.847	0.0324		1208	araaaam	agacaaa	1.745	0.0405
																			63	uuauu	ugauu	2.055	0.0199		1561	uuuuuuuuu	cuuuauugu	2.645	0.00408		2122	uguau	uauau	2.234	0.0127		1345	araaaam	augaaaa	2.176	0.0148
	Protein: PCBP1(Hs/Mm)																		69	uaauu	ucauu	2.212	0.0135		1674	ggggg	ugggg	2.677	0.00371		2142	uguau	ucuuu	2.346	0.00949		1346	araaaam	ugaaaag	2.314	0.0103
	Sequence Position	Motif	K-mer	Z-score	P-value														71	uuauu	auuuu	1.963	0.0248		1675	ggggg	ggggg	3.254	0.000569		2156	uguau	uguuu	3.093	0.000991		1367	araaaam	agaagau	2.363	0.00906
	684	agcccc	ugcccg	2.567	0.00513														72	uuauu	uuuuc	1.991	0.0232		1676	ggggg	ggggg	3.254	0.000569		2157	uuuuu	guuuu	2.183	0.0145		1370	araaaam	agauaaa	2.686	0.00362
	706	agcccc	ugcccc	2.811	0.00247														75	uaauu	ucauu	2.212	0.0135		1677	ggggg	gggga	2.677	0.00371		2158	uuuuu	uuuuu	2.656	0.00395		1372	araaaam	auaaaag	2.569	0.0051
	707	agcccc	gccccc	2.511	0.00602														90	uuauu	ugauu	2.459	0.00697		1678	ggggg	gggag	2.677	0.00371		2159	uuuuu	uuuug	2.183	0.0145		1373	araaaam	uaaaaga	2.343	0.00956
	1020	agcccc	uaccca	2.022	0.0216														105	uaauu	gaauu	1.77	0.0384		1702	uuuuuuuuu	uuuugaugu	1.758	0.0394		2170	uuuuu	auauu	2.13	0.0166		1374	araaaam	aaaagaa	2.578	0.00497
	1033	agcccc	gacccc	2.189	0.0143														109	uuauu	ucauu	2.266	0.0117		1707	gugug	augug	1.74	0.0409		2173	uuuuu	uuguu	2.573	0.00504		1582	araaaam	agaauac	2.108	0.0175
	1320	agcccc	uucccc	1.756	0.0395														111	uuauu	auuuu	2.11	0.0174		1709	gugug	guguu	2.33	0.0099		2177	uguau	ugcau	2.673	0.00376		1591	araaaam	agaacau	2.039	0.0207
	1972	agcccc	agcccc	2.367	0.00897														112	uuauu	uuuuu	2.55	0.00539		1730	uuuuuuuuu	uaauguuuu	2.323	0.0101		2181	uguau	uguau	3.299	0.000485		1596	araaaam	auacaaa	1.922	0.0273
	1973	agcccc	gccccc	2.056	0.0199														113	uuauu	uuuuc	2.138	0.0163		1735	uuuuuuuuu	uuuuccuug	2.5	0.00621		2183	uguau	uaucu	2.43	0.00755		1598	araaaam	acaaaua	2.02	0.0217
	1999	ccwwhcc	caucacc	2.221	0.0132														182	uuauu	uguuu	1.78	0.0375		1744	uuuuuuuuu	auuugcuuu	2.403	0.00813		2187	uguau	uguag	2.495	0.0063
	2021	ccwwhcc	cucuucc	2.403	0.00813														183	uuauu	guuuu	1.78	0.0375		1745	uuuuuuuuu	uuugcuuua	2.468	0.00679								Protein: SF1(Hs/Mm)
	2022	ccwwhcc	ucuuccc	2.636	0.00419														184	uuauu	uuuua	1.798	0.0361		1867	uuuuuuuuu	auuuauugu	2.919	0.00176		Protein: LIN28A(Hs/Mm)						Sequence Position	Motif	K-mer	Z-score	P-value
	2042	ccwwhcc	acauccc	2.429	0.00757														186	uuauu	uuaug	1.881	0.03		1868	uuuuuuuuu	uuuauuguu	2.919	0.00176		Sequence Position	Motif	K-mer	Z-score	P-value		336	uuaaca	uuaaac	2.378	0.0087
																			349	uuauu	guauu	2.092	0.0182		1870	uuuuuuuuu	uauuguucu	2.823	0.00238		650	hggagwa	aagagaa	1.892	0.0292		337	uaauc	uaaac	1.913	0.0279
	Protein: PCBP2(Hs/Mm)																		361	uuauu	uucuu	2.321	0.0101		1872	uuuuuuuuu	uuguucuuu	2.919	0.00176		1095	hggagwa	acgagag	1.784	0.0372		349	uuaaca	uuaaug	2.463	0.00689
	Sequence Position	Motif	K-mer	Z-score	P-value														362	uuauu	ucuuu	2.092	0.0182		1873	uuuuuuuuu	uguucuuuc	2.903	0.00185		1120	hggagwa	aggagag	2.216	0.0133		350	uaauc	uaaug	1.913	0.0279
	569	uuccc	cuccc	2.202	0.0138														365	uuauu	uuaua	2.275	0.0115		1875	uuuuuuuuu	uucuuucuu	2.919	0.00176								361	uaauc	uauuc	1.913	0.0279
	684	uuccc	ugccc	1.936	0.0264														386	uuauu	uuaau	2.303	0.0106		1876	uuuuuuuuu	ucuuucuuu	2.919	0.00176		Protein: MATR3(Hs/Mm)						890	uuaaca	uuauua	1.768	0.0385
	706	uuccc	ugccc	1.936	0.0264														387	uuauu	uaauu	2.275	0.0115		1877	uuuuuuuuu	cuuucuuuu	3.29	0.000501		Sequence Position	Motif	K-mer	Z-score	P-value		893	uuaaca	uuaauu	2.183	0.0145
	708	ccccacccc	cccccugcc	1.951	0.0255														394	uuauu	cuuuu	2.018	0.0218		1878	uuuuuuuuu	uuucuuuuu	3.306	0.000473		270	maucuur	cagcuuc	1.932	0.0267		901	uuaaca	uuaaug	2.183	0.0145
	709	ccccacccc	ccccugcca	1.984	0.0236														395	uuauu	uuuuc	2.046	0.0204		1879	uuuuuuuuu	uucuuuuuu	3.306	0.000473		283	maucuur	gaacuug	2.108	0.0175		962	uuaaca	uugaua	2.134	0.0164
	710	ccyycch	cccugcc	1.738	0.0411														397	uuauu	uucuu	2.284	0.0112		1880	uuuuuuuuu	ucuuuuuuu	3.306	0.000473		295	maucuur	caucuac	1.878	0.0302		965	uuaaca	auaaaa	2.354	0.00929
	711	ccyycch	ccugcca	1.75	0.0401														466	uuauu	uguuu	1.881	0.03		1881	uuuuuuuuu	cuuuuuuug	2.919	0.00176		949	maucuur	auacuug	1.851	0.0321		986	uuaaca	uuaaaa	2.524	0.0058
	724	ccyycch	ccuccac	2.45	0.00714														481	uuauu	uguuu	1.881	0.03		1882	uuuuuuuuu	uuuuuuuga	3.016	0.00128		958	maucuur	uauuuug	2.568	0.00511		1372	uuaaca	auaaaa	1.707	0.0439
	741	ccyycch	gcuuccc	1.913	0.0279														482	uuauu	guuuu	1.881	0.03		2157	uuuuuuuuu	uuuugaugu	2.129	0.0166		970	maucuur	aauauuu	2.432	0.00751		1381	uuaaca	uugaca	1.671	0.0474
	1020	uuccc	uaccc	1.817	0.0346														483	uuauu	uuuua	1.908	0.0282								977	maucuur	gaucugg	2.554	0.00532		1645	uaauc	ucauc	1.913	0.0279
	1033	aaccc	gaccc	1.752	0.0399														485	uuauu	uuaau	1.972	0.0243		Protein: RBM25(Hs/Mm)						1337	maucuur	ucucuuu	1.743	0.0407		1659	uuaaca	uuaaua	2.524	0.0058
	1034	aaccc	acccc	1.752	0.0399														486	uuauu	uaauu	2	0.0227		Sequence Position	Motif	K-mer	Z-score	P-value		1534	maucuur	uuucuua	2.419	0.00778		1660	uaauc	uaaua	1.913	0.0279
	1318	ccyycch	gcuuccc	2.05	0.0202														677	uuauu	ucauu	2.294	0.0109		29	ggggag	cgggag	2.931	0.00169		1542	maucuur	cauuuuc	2.432	0.00751		1662	uuaaca	auaauu	2.134	0.0164
	1319	ccyycch	cuucccc	2.013	0.0221														681	uuauu	ucauu	2.294	0.0109		49	ggggag	uggggg	2.897	0.00188		1545	maucuur	uuucuuu	2.351	0.00936		1663	uaauc	uaauu	1.913	0.0279
	1397	uuccc	uaccc	2.092	0.0182														684	uuauu	uucuu	2.468	0.00679		50	ggggag	gggggg	3.483	0.000248		1556	maucuur	uagcuua	2.351	0.00936		1666	uuaaca	uuaaau	2.085	0.0185
	1420	uuccc	uucuc	1.789	0.0368														685	uuauu	ucuuu	2.128	0.0167		51	ggggag	gggggg	3.483	0.000248		1754	maucuur	uaucuca	2.554	0.00532		1750	uaauc	uuauc	1.913	0.0279
	1972	uuccc	agccc	1.798	0.0361														688	uuauu	uuguu	2.505	0.00612		52	ggggag	ggggga	3.264	0.000549		1769	maucuur	caucuag	2.486	0.00646		1823	uuaaca	uuaaac	3.134	0.000862
	2022	ccyycch	ucuuccc	2.513	0.00599														787	uuauu	auuuu	2.147	0.0159		53	ggggag	ggggac	3.31	0.000466		1797	maucuur	caucaug	2.108	0.0175		1824	uuaaca	uaaaca	3	0.00135
	2024	uuccc	uuccc	1.661	0.0484														788	uuauu	uuuuu	2.716	0.0033		173	ggggag	uggggg	2.402	0.00815		1800	maucuur	cauguuc	1.838	0.033		1831	uuaaca	auaagc	2.817	0.00242
	2044	uuccc	auccc	2.257	0.012														789	uuauu	uuuua	2.349	0.00941		174	ggggag	ggggga	2.701	0.00346		1876	maucuur	guucuuu	1.905	0.0284		1832	uaauc	uaagc	1.913	0.0279
	2051	aaccc	agccc	1.752	0.0399														799	uuauu	uuauu	3.505	0.000228		175	ggggag	ggggau	2.724	0.00322		1880	maucuur	uuucuuu	2.27	0.0116		1846	uuaaca	uuaacc	3.659	0.000127
	2066	aaccc	aacca	1.752	0.0399														814	uuauu	uguuu	2.679	0.00369		547	ggggag	aggggg	1.805	0.0355		1897	maucuur	aaauuug	2.378	0.0087		1847	uaauc	uaacc	2.394	0.00833
																			815	uuauu	guuuu	2.679	0.00369		548	ggggag	gggggu	2.103	0.0177		1905	maucuur	auucugg	2.257	0.012		1857	uuaaca	guaaua	2.951	0.00158
	Protein: PCBP3(Hs/Mm)																		816	uuauu	uuuuu	3.422	0.000311		549	ggggag	gggguu	2.115	0.0172		1922	maucuur	aaucugu	2.5	0.00621		1941	uuaaca	uuaaua	3.232	0.000615
	Sequence Position	Motif	K-mer	Z-score	P-value														817	uuauu	uuuuu	3.422	0.000311		609	ggggag	ugggag	2.115	0.0172		2169	maucuur	cauauug	2.743	0.00304		1953	uuaaca	uucacc	2.512	0.006
	166	uuuycc	ucuucc	2.135	0.0164														818	uuauu	uuuuu	3.422	0.000311		613	ggggag	agggag	2.115	0.0172		2172	maucuur	auuguug	2.459	0.00697		1962	uuaaca	guaaca	3.195	0.000699
	170	uuuycc	ccuuuc	2.027	0.0213														819	uuauu	uuuuu	3.422	0.000311		817	ggggag	ggggcc	1.701	0.0445
	171	uuuycc	cuuucu	2.027	0.0213														820	uuauu	uuuuu	3.422	0.000311		1159	ggggag	ugggug	2.207	0.0137		Protein: MBNL1(Hs/Mm)						Protein: SFPQ(Hs/Mm)
	391	uuuycc	auuuuc	2.608	0.00455														821	uuauu	uuuuu	3.422	0.000311		1197	ggggag	agggag	2.621	0.00438		Sequence Position	Motif	K-mer	Z-score	P-value		Sequence Position	Motif	K-mer	Z-score	P-value
	403	uuuycc	auaucc	2.527	0.00575														822	uuauu	uuuuu	3.422	0.000311		1221	ggggag	ggggug	2.793	0.00261		199	gcgcagc	aggcagu	1.736	0.0413		129	uguaag	ugaaag	1.699	0.0447
	930	uuuycc	uuuuuc	2.149	0.0158														823	uuauu	uuuuu	3.422	0.000311		1674	ggggag	uggggg	2.483	0.00651		251	gcgcagc	gagcagc	3.292	0.000497		226	uguaag	uggaac	2.06	0.0197
	1318	uuuycc	gcuucc	2.135	0.0164														824	uuauu	uuuuc	2.706	0.00341		1675	ggggag	gggggg	3.034	0.00121		254	gcgcagc	cagcggc	2.764	0.00285		239	uguaag	uguagg	2.205	0.0137
	1319	uuuycc	cuuccc	2.203	0.0138														826	uuauu	uucuu	3	0.00135		1676	ggggag	ggggga	2.828	0.00234		257	gcgcagc	cggcagu	2.792	0.00262		241	uagug	uaggg	1.769	0.0384
	1342	uuuycc	cuuuca	2.068	0.0193														827	uuauu	ucuuu	2.587	0.00484		1677	ggggag	ggggag	3.057	0.00112		267	gcgcagc	ccacagc	2.792	0.00262		246	uagug	aagug	1.769	0.0384
	1519	uuuycc	guuuuc	2.959	0.00154														828	uuauu	cuuuu	2.587	0.00484								271	gcuugc	agcuuc	2.286	0.0111		247	uguaag	agugag	2.108	0.0175
	1522	uuuycc	uucucc	2.716	0.0033														829	uuauu	uuuug	2.624	0.00435		Protein: RBM28(Hs/Mm)						277	gcuugc	ugccug	2.13	0.0166		258	kurrukk	gcagugu	2.667	0.00383
	1533	uuuycc	auuuuc	3.5	0.000233														841	uuauu	cuuuu	2.587	0.00484		Sequence Position	Motif	K-mer	Z-score	P-value		284	gcuugc	aacuug	2.247	0.0123		259	uagug	cagug	1.769	0.0384
	1544	uuuycc	auuuuc	3.5	0.000233														842	uuauu	uuuug	2.615	0.00446		235	gwguagd	uuguagg	2.681	0.00367		354	cgcuu	ugcuc	1.763	0.0389		287	uguaag	ugaaau	1.711	0.0435
	1549	uuuycc	cuuucc	3.689	0.000113														853	uuauu	uguuu	2.211	0.0135		240	gwguagd	gggaagu	2.403	0.00813		370	ugcua	ugcug	2.132	0.0165		305	uguaag	agucag	2.386	0.00852
	1737	uuuycc	auuuuc	2.797	0.00258																				247	gwguagd	gagcagc	2.556	0.00529		373	ugcua	ugcca	2.132	0.0165		320	uagug	aagug	1.769	0.0384
	1738	uuuycc	uuuucc	3.014	0.00129														Protein: ESRP2(Hs/Mm)						583	gwguagd	gugaagc	2.153	0.0157		383	ugcua	ugcca	2.132	0.0165		323	uguaag	ugugag	2.687	0.0036
	1747	uuuycc	auuugc	2.554	0.00532														Sequence Position	Motif	K-mer	Z-score	P-value		598	gwguagd	ugguagc	2.389	0.00845		409	cgcuu	cgcuu	1.85	0.0322		335	uguaag	uuuaaa	2.349	0.00941
	2022	uuuycc	ucuucc	1.743	0.0407														26	ugggrad	ggggaac	3.118	0.00091		616	gwguagd	gagcagu	2.514	0.00597		605	gcgcagc	uagcagc	2.417	0.00782		342	uguaag	uguagu	2.53	0.0057
	2023	uuuycc	cuuccc	1.757	0.0395														566	ugggrad	ugggauu	1.75	0.0401		746	gwguagd	guguggu	2.458	0.00699		1054	gcgcagc	aagcagu	2.25	0.0122		344	uagug	uaguu	1.769	0.0384
	2084	uuuycc	uuuuuc	2.932	0.00168														616	ugggrad	ugugaau	2.671	0.00378		1057	gwguagd	guguggc	1.778	0.0377		1067	gcgcagc	augcagc	2.75	0.00298		348	uguaag	uuuaau	2.53	0.0057
	2085	uuuycc	uuuucc	3.149	0.000819														630	ugggrad	uggggaa	3.276	0.000526		1073	gwguagd	gugcagc	1.778	0.0377		1075	gcgcagc	gugcagc	2.917	0.00177		562	uguaag	uuuaaa	1.964	0.0248
																			631	ugggrad	ggggaau	2.868	0.00207		1628	gwguagd	uaguagu	2.722	0.00324		1315	cgcuu	ugcuu	2.738	0.00309		575	uguaag	aguaag	2.506	0.00611
	Protein: PCBP4(Hs/Mm)																								1694	gwguagd	gugcaga	2.264	0.0118		1327	cgcuu	ggcug	2.438	0.00738		751	kurrukk	guggugg	2.167	0.0151
	Sequence Position	Motif	K-mer	Z-score	P-value														Protein: FMR1(Hs/Mm)						1709	gwguagd	guguugu	2.722	0.00324		1639	cgcuu	ggcuu	2.462	0.00691		828	uguaag	uggaag	2.193	0.0142
	706	auccccc	ugccccc	2.347	0.00946														Sequence Position	Motif	K-mer	Z-score	P-value		1720	gwguagd	ggguuga	1.819	0.0345		1740	gcuugc	uccuug	2.325	0.01		839	uguaag	gguaag	2.518	0.0059
	759	gucgg	guggg	1.971	0.0244														29	kgacarg	gaacagg	2.444	0.00726		1982	gwguagd	auguagc	2.083	0.0186		2012	cgcuu	cgcuu	2.713	0.00333		845	uguaag	agugag	2.048	0.0203
	763	gucgg	guagg	1.971	0.0244														34	kgacarg	ggaagag	2.208	0.0136		2006	gwguagd	gagucgc	1.958	0.0251		2018	cgcuu	ugcuc	2.188	0.0143		876	uguaag	ugucag	1.843	0.0327
	767	gucgg	gacgg	1.971	0.0244														124	kgacarg	ugaaaag	1.819	0.0345								2055	ugcua	ugcua	1.66	0.0485		881	kurrukk	guguugu	3.093	0.000991
	1019	auccccc	auaccca	2.25	0.0122														142	kgacarg	ggacacc	1.875	0.0304		Protein: RBM3(Hs/Mm)						2126	cgcuu	ugcuu	2.638	0.00417		883	kurrukk	guuguuu	3.093	0.000991
	1034	auccccc	accccug	1.958	0.0251																				Sequence Position	Motif	K-mer	Z-score	P-value		2147	gcuugc	cacuug	2.065	0.0195		892	uguaag	auuaau	2.096	0.018
	1155	gucgg	gucug	2.461	0.00693														Protein: FUBP1(Hs/Mm)						962	radacka	gauaaaa	2	0.0227		2152	gcuugc	ggccug	1.909	0.0281		900	uguaag	uuuaau	2.253	0.0121
	1170	gucgg	guggg	1.971	0.0244														Sequence Position	Motif	K-mer	Z-score	P-value		1022	radacka	gauacug	2.053	0.02								902	uagug	uaaug	1.769	0.0384
	1180	gucgg	ggcgg	1.971	0.0244														70	uauuu	cauuu	1.824	0.0341		1367	radacka	gagaaga	3.298	0.000487		Protein: MSI1(Hs/Mm)						910	kurrukk	auaguuu	1.667	0.0478
	1320	auccccc	uucccca	3.167	0.00077														72	uauuu	uuuuc	1.864	0.0312		1372	radacka	gauaaaa	3.263	0.000551		Sequence Position	Motif	K-mer	Z-score	P-value		1144	uguaag	uuuaau	2.253	0.0121
	1335	auccccc	auccucu	2.625	0.00433														76	uauuu	cauuu	1.824	0.0341		1596	radacka	cauacaa	2	0.0227		239	uaguwrg	uuguagg	1.818	0.0345		1163	uagug	gagug	1.769	0.0384
	1972	auccccc	agccccc	1.972	0.0243														110	uauuu	cauuu	2.128	0.0167								247	uaguwrg	aagugag	1.788	0.0369		1184	uguaag	acuaag	1.976	0.0241
	1973	auccccc	gccccca	1.736	0.0413														112	uauuu	uuuuu	2.512	0.006		Protein: RBM38(Hs/Mm)						605	uaguwrg	uagcagc	2.242	0.0125		1607	uguaag	uguuag	2.265	0.0118
	2024	auccccc	uucccag	2.319	0.0102														113	uauuu	uuuuc	2.184	0.0145		Sequence Position	Motif	K-mer	Z-score	P-value		620	uagca	gagca	1.673	0.0472		1610	uagug	uaguc	1.769	0.0384
	2044	auccccc	aucccuc	2.528	0.00574														180	uauguau	gauguuu	2.373	0.00882		125	kkguguk	uucugug	2.436	0.00743		623	uaguwrg	caguuag	2.652	0.004		1627	uagug	uagua	2.25	0.0122
																			182	uauuu	uguuu	2.424	0.00768		140	kkguguk	augggug	2.423	0.0077		625	auuaguu	guuagcc	1.698	0.0448		1628	uguaag	aguagu	2.53	0.0057
	Protein: PRR3(Hs/Mm)																		184	uauuu	uuuua	2.136	0.0163		256	kkguguk	cagugug	1.897	0.0289		627	uagca	uagcc	2.087	0.0184		1629	kurrukk	guaguaa	2.185	0.0144
	Sequence Position	Motif	K-mer	Z-score	P-value														187	uauguau	uaugcag	2.107	0.0176		258	kkguguk	gugugcc	1.872	0.0306		760	uaguwrg	uaggacg	1.803	0.0357		1630	uagug	uagua	2.25	0.0122
	92	auuac	aguaa	1.991	0.0232														262	uauguau	gaucuau	1.667	0.0478		317	kkguguk	aagugug	2.115	0.0172		892	auuaguu	auuaauu	1.889	0.0294		1631	uguaag	aguaag	3.12	0.000904
	110	uauaag	uauuac	2.048	0.0203														278	uauguau	gcugugu	1.667	0.0478		319	kkguguk	gugugag	2.346	0.00949		910	auuaguu	aauaguu	2.444	0.00726		1643	uguaag	agucau	2.807	0.0025
	111	auuac	auuac	2.833	0.00231														339	uauuu	uguuc	1.952	0.0255		512	kkguguk	cugugug	2	0.0227		970	auuaguu	aauauuu	1.968	0.0245		1649	uagug	cagug	1.769	0.0384
	136	auuac	auuau	2.759	0.0029														350	uauuu	uauuc	2.056	0.0199		514	kkguguk	guguggg	1.974	0.0242		1166	uaguwrg	gaguggg	2.106	0.0176		1658	uguaag	auuaau	2.133	0.0165
	147	auuac	auuua	1.75	0.0401														362	uauuu	ucuuu	2.304	0.0106		595	kkguguk	cuguggu	1.846	0.0324		1173	uaguwrg	aaggugg	2.091	0.0183		1661	uguaag	aauaau	2.133	0.0165
	335	auuac	uuuaa	1.843	0.0327														387	uauuu	uaauu	2.072	0.0191		671	kkguguk	cagugug	2.641	0.00413		1190	uaguwrg	aagugag	2.212	0.0135		1703	kurrukk	uugaugu	2.889	0.00193
	348	auuac	uuuaa	1.991	0.0232														395	uauuu	uuuuc	1.864	0.0312		673	kkguguk	gugugcc	2.628	0.00429		1379	uagca	aagaa	1.817	0.0346		1705	kurrukk	gaugugu	2.815	0.00244
	358	auuac	auuua	2.056	0.0199														464	uauguau	gcuguuu	1.907	0.0283		693	kkguguk	ggcugug	2.756	0.00293		1568	uaguwrg	uuguaag	2.394	0.00833		1708	kurrukk	guguugu	3.278	0.000523
	362	auuac	auucc	2.028	0.0213														466	uauuu	uguuu	2.816	0.00243		708	kkguguk	cagugug	2.59	0.0048		1572	uagca	aagaa	2.298	0.0108		1728	kurrukk	guaaugu	3.519	0.000217
	367	auuac	auugc	2.074	0.019														477	uauguau	guugugu	1.907	0.0283		710	kkguguk	gugugac	2.538	0.00557		1579	uagca	cagca	2.404	0.00811		1822	uguaag	uuuaaa	1.807	0.0354
	376	auuac	acuaa	1.963	0.0248														479	uauguau	uguguuu	2.12	0.017		744	kkguguk	aggugug	2.846	0.00221		1584	uagca	cagaa	2.298	0.0108		1856	uguaag	uguaau	2.542	0.00551
	426	auuac	aguaa	1.704	0.0442														481	uauuu	uguuu	2.816	0.00243		746	kkguguk	guguggu	2.821	0.00239		1589	uaguwrg	uacauag	2.5	0.00621		1857	kurrukk	guaauau	2.056	0.0199
	440	uauaag	aauaug	1.905	0.0284														483	uauuu	uuuua	2.376	0.00875		749	kkguguk	ugguggg	2.615	0.00446		1591	auuaguu	cauagaa	2.698	0.00349		1868	kurrukk	uuauugu	2.056	0.0199
	442	uauaag	uaugag	2.214	0.0134														486	uauuu	uaauu	2.264	0.0118		751	kkguguk	gugggua	2.5	0.00621		1593	uagca	uagaa	2.779	0.00273		1940	uguaag	uuuaau	2.133	0.0165
	895	auuac	auuaa	2.611	0.00451														685	uauuu	ucuuu	2.128	0.0167		790	kkguguk	uugugug	3.603	0.000157		1600	uagca	uacaa	2.087	0.0184		1961	uguaag	uguaac	3.012	0.0013
	903	auuac	uuuaa	2.231	0.0128														689	uauuu	uguua	1.904	0.0285		792	kkguguk	gugugag	3.423	0.00031		1611	auuaguu	guuaguc	3.619	0.000148		2131	uguaag	gguaag	2.217	0.0133
	966	uauaag	gauaaa	2.393	0.00836														786	uauuu	aauuu	2.208	0.0136		813	kkguguk	uuguggg	3.321	0.000448		1613	uaguwrg	uagucga	3.439	0.000292
	967	auuac	auaaa	1.769	0.0384														788	uauuu	uuuuu	2.616	0.00445		1055	kkguguk	cagugug	1.949	0.0256		1628	auuaguu	auuagua	3.603	0.000157		Protein: SNRNP70(Hs/Mm)
	987	auuac	uuuaa	1.972	0.0243														789	uauuu	uuuua	2.448	0.00718		1057	kkguguk	guguggc	2.423	0.0077		1630	uaguwrg	uaguagu	3.333	0.00043		Sequence Position	Motif	K-mer	Z-score	P-value
	989	uauaag	uaaaag	2.464	0.00687														800	uauuu	uauuc	2.72	0.00326		1081	kkguguk	gugagag	2.731	0.00316		1631	auuaguu	aguagua	3.476	0.000254		316	rwucaag	auucaag	1.767	0.0386
	992	uauaag	aagaag	1.952	0.0255														814	uauuu	uguuu	3.24	0.000598		1083	kkguguk	gagagug	2.551	0.00537		1633	uaguwrg	uaguaag	3.803	7.15e-05		467	rwucaag	gaacaaa	1.781	0.0375
	997	uauaag	gaucaa	1.762	0.039														816	uauuu	uuuuu	3.304	0.000477		1085	kkguguk	gagugug	3.026	0.00124		2092	auuaguu	cauagcu	2.714	0.00332		489	rwucaag	caccaag	1.918	0.0276
	998	auuac	aucaa	1.954	0.0254														817	uauuu	uuuuu	3.304	0.000477		1087	kkguguk	gugugaa	2.731	0.00316		2094	uagca	uagcu	1.673	0.0472		545	rwucaag	uuuccag	1.973	0.0242
	1002	auuac	auuca	1.87	0.0307														818	uauuu	uuuuu	3.304	0.000477		1158	kkguguk	augggug	2.59	0.0048		2097	auuaguu	cuuagcc	2.81	0.00248		992	rwucaag	gaucaau	2.589	0.00481
	1018	auuac	aauac	1.667	0.0478														819	uauuu	uuuuu	3.304	0.000477		1160	kkguguk	gggugag	2.718	0.00328		2099	uagca	uagcc	1.673	0.0472		997	rwucaag	auucaug	2.247	0.0123
	1347	auuac	auuau	1.648	0.0497														820	uauuu	uuuuu	3.304	0.000477		1162	kkguguk	gugagug	2.833	0.00231		2107	auuaguu	ucuagaa	2.905	0.00184		1963	rwucaag	uaacaag	2.548	0.00542
	1349	uauaag	uaugaa	1.702	0.0444														821	uauuu	uuuuu	3.304	0.000477		1164	kkguguk	gaguggg	2.641	0.00413		2109	uagca	uagaa	2.144	0.016		1974	rwucaag	caucuag	2.548	0.00542
	1359	augaa	uugaa	2.491	0.00637														822	uauuu	uuuuu	3.304	0.000477		1222	kkguguk	gggugga	1.885	0.0297
	1375	uauaag	gauaaa	1.976	0.0241														823	uauuu	uuuuu	3.304	0.000477		1247	kkguguk	cugugug	3.5	0.000233		Protein: NOVA1(Hs/Mm)						Protein: SNRPA(Hs/Mm)
	1377	uauaag	uaaaag	1.714	0.0433														824	uauuu	uuuuc	2.656	0.00395		1249	kkguguk	gugugcc	3.103	0.000958		Sequence Position	Motif	K-mer	Z-score	P-value		Sequence Position	Motif	K-mer	Z-score	P-value
	1410	auuac	acuac	2.148	0.0159														827	uauuu	ucuuu	3.04	0.00118		1256	kkguguk	ggguggc	2.821	0.00239		134	uucauaa	agcauua	1.933	0.0266		85	ugcaca	ugcacg	2.697	0.0035
	1427	auuac	auuac	2.611	0.00451														829	uauuu	uuuug	2.656	0.00395		1264	kkguguk	uuaugug	3.064	0.00109		155	uucauaa	cucacau	1.717	0.043		101	ugcaca	uccacu	2.895	0.0019
	1433	auuac	auuga	2.111	0.0174														842	uauuu	uuuug	2.648	0.00405		1308	kkguguk	cucugug	1.91	0.0281		157	uucauaa	cacauac	2.033	0.021		118	ugcaca	agcacc	2.329	0.00993
	1538	auuac	cuuaa	1.787	0.037														851	uauguau	gguguuu	1.88	0.0301		1310	kkguguk	cugugcu	1.885	0.0297		365	uucauaa	uccauug	2.033	0.021		265	ugcaca	gccaca	1.789	0.0368
	1560	auuac	cuuac	1.944	0.0259														853	uauuu	uguuu	2.992	0.00139		1458	kkguguk	cugugug	2.885	0.00196		389	uucauaa	uccauuu	1.85	0.0322		466	ugcaca	ugaaca	2.342	0.00959
	1570	uauaag	uguaag	1.845	0.0325														855	uauguau	uuuguga	1.773	0.0381		1460	kkguguk	guguggg	3.295	0.000492		1271	uucauaa	ugcaugu	2.25	0.0122		483	ugcaca	agccca	2.197	0.014
	1576	auuac	aauac	1.87	0.0307																				1603	kkguguk	auaugug	1.808	0.0353		1276	uucauaa	gucaucg	2.417	0.00782		485	ugcaca	cccaca	2.263	0.0118
	1588	auuac	aauac	1.75	0.0401														Protein: FUBP3(Hs/Mm)						1605	kkguguk	auguguu	2.051	0.0201		1288	uucauaa	uucacac	2.233	0.0128		678	wugcacr	gugccca	2.099	0.0179
	1628	uauaag	uauuag	2.488	0.00642														Sequence Position	Motif	K-mer	Z-score	P-value		1650	kkguguk	cagugug	2.013	0.0221		1293	uucauaa	accaugc	2.233	0.0128		679	ugcaca	ugccca	2.605	0.00459
	1629	auuac	auuag	2.25	0.0122														71	uuuau	auuuu	1.752	0.0399		1652	kkguguk	gugugcu	2.077	0.0189		1426	aucac	auuac	1.781	0.0375		688	wugcacr	aggcacg	2.099	0.0179
	1635	uauaag	aguaag	2.071	0.0192														74	uuuau	uucau	1.727	0.0421								1436	aucac	auccc	1.781	0.0375		689	ugcaca	ggcacg	2.829	0.00233
	1650	uauaag	caucag	2.964	0.00152														78	uuuau	uuugu	1.901	0.0287		Protein: RBM4(Hs/Mm)						1446	aucac	aacac	1.781	0.0375		720	wugcacr	cuccaca	1.915	0.0277
	1661	uauaag	uauuaa	2.762	0.00287														108	uuuau	uucau	2.074	0.019		Sequence Position	Motif	K-mer	Z-score	P-value		1647	uucauaa	gucauca	2.167	0.0151		721	ugcaca	uccaca	1.987	0.0235
	1662	auuac	auuaa	3.269	0.00054														111	uuuau	auuuu	2.099	0.0179		45	gcgcgss	ucgcugg	2.198	0.014		1670	uucauaa	uacauuu	2.033	0.021		1223	wugcacr	guggaca	2.282	0.0112
	1665	uauaag	aauaau	2.964	0.00152														112	uuuau	uuuuu	2.413	0.00791		1299	gcgcgss	gcguggc	1.879	0.0301		1757	uucauaa	cucauau	2.9	0.00187		1224	ugcaca	uggaca	2.513	0.00599
	1668	uauaag	aauuaa	2.774	0.00277														132	uuuau	uucau	2.074	0.019								1767	uucauaa	uucaucu	3.35	0.000404		1437	wugcacr	cugaaca	2.056	0.0199
	1669	auuac	auuaa	3.38	0.000362														182	uuuau	uguuu	2.008	0.0223		Protein: RBM41(Hs/Mm)						1775	uucauaa	gccauau	3.617	0.000149		1438	ugcaca	ugaaca	1.895	0.029
	1687	uauaag	caaaag	2.024	0.0215														183	uuuau	guuuu	2.008	0.0223		Sequence Position	Motif	K-mer	Z-score	P-value		1787	uucauaa	uccauga	3.4	0.000337		1443	ugcaca	aacaca	2.553	0.00534
	1692	auuac	guuac	1.667	0.0478														185	uuuau	uuuau	2.405	0.00809		280	uacuu	aacuu	2.231	0.0128		1795	uucauaa	cacauca	3.233	0.000612		1452	wugcacr	uuggacu	2.746	0.00302
	1825	auuac	auuua	2.25	0.0122														187	uauau	uaugc	1.67	0.0475		289	uacuu	uacau	2.692	0.00355		1798	uucauaa	aucaugu	3.617	0.000149		1474	wugcacr	auacaca	2.239	0.0126
	1826	auuac	uuuaa	2.25	0.0122														260	uauau	uagau	2.437	0.0074		360	wuacwuk	uuccauu	2	0.0227		1804	uucauaa	uucaaac	3.033	0.00121		1475	ugcaca	uacaca	2.671	0.00378
	1834	uauaag	cauaag	3.012	0.0013														264	uauau	ucuau	2.33	0.0099		384	wuacwuk	guccauu	2.235	0.0127		1808	uucauaa	aacaucc	3.267	0.000543		1496	ugcaca	aguaca	1.711	0.0435
	1845	uauaag	uaucau	2.714	0.00332														266	uauau	uauga	2.184	0.0145		385	uacuu	uccau	1.779	0.0376		1812	uucauaa	uccauac	3.733	9.46e-05		1577	ugcaca	agcaca	1.711	0.0435
	1848	uauaag	cauuaa	2.857	0.00214														269	uauau	gauau	2.33	0.0099		399	uacuu	uauau	2.029	0.0212		1821	uucauaa	uucauuu	3.9	4.81e-05		1787	wugcacr	augaaca	2.085	0.0185
	1849	auuac	auuaa	2.972	0.00148														352	uuuau	uucau	1.975	0.0241		402	wuacwuk	auacgcu	2.333	0.00982		1831	uucauaa	cacauaa	3.7	0.000108		1788	ugcaca	ugaaca	1.934	0.0266
	1860	auuac	uuuaa	2.407	0.00804														362	uuuau	ucuuu	2.182	0.0146		410	wuacwuk	uuauauu	2.296	0.0108		1840	uucauaa	aacauau	3.433	0.000298		1790	ugcaca	aacaca	1.895	0.029
	1870	auuac	auuua	2.389	0.00845														364	uuuau	uuuau	2.579	0.00495		411	uacuu	uauau	1.99	0.0233		1845	uucauaa	aucauua	3.617	0.000149		1812	wugcacr	auacacu	2.577	0.00498
	1937	uauaag	gaugaa	2.179	0.0147														366	uauau	uauag	2.126	0.0168		412	wuacwuk	auauuuc	1.975	0.0241		1944	uucauaa	uuaauaa	2	0.0227		1813	ugcaca	uacacu	2.579	0.00495
	1938	augaa	augaa	2.491	0.00637														386	uuuau	uuaau	2.388	0.00847		413	uacuu	uauuu	2.019	0.0217		1952	uucauaa	ugcauuc	2.483	0.00651		1826	ugcaca	aacaca	1.711	0.0435
	1944	auuac	uuuaa	2	0.0227														394	uuuau	cuuuu	1.909	0.0281		891	wuacwuk	uuaauuu	2.086	0.0185		1975	uucauaa	cccaucu	2.617	0.00444		1953	ugcaca	uucacc	1.645	0.05
	1947	uauaag	aauaaa	2.714	0.00332														396	uuuau	uuucu	2.058	0.0198		909	wuacwuk	auaguuu	2.086	0.0185		1994	uucauaa	uucacau	1.717	0.043		1990	wugcacr	guucaca	1.93	0.0268
	1948	augaa	auaaa	2.491	0.00637														466	uuuau	uguuu	1.926	0.0271		913	wuacwuk	uuucauu	2.173	0.0149		1996	uucauaa	cacauca	1.833	0.0334		1991	ugcaca	uucaca	2.474	0.00668
	1952	augaa	augca	2.491	0.00637														468	uuuau	uuuag	1.893	0.0292		947	wuacwuk	auacuug	2.247	0.0123		1999	aucac	aucac	1.781	0.0375		2014	wugcacr	augcucu	2.282	0.0112
	1956	auuac	auuca	2	0.0227														481	uuuau	uguuu	1.926	0.0271		948	uacuu	uacuu	2.462	0.00691		2043	aucac	auccc	1.781	0.0375		2035	ugcaca	cucaca	1.645	0.05
	1964	augaa	augua	2.036	0.0209														482	uuuau	guuuu	1.926	0.0271		955	wuacwuk	guauuuu	1.827	0.0338		2079	uucauaa	uacauuu	1.85	0.0322
	1968	uauaag	aacaag	2	0.0227														484	uuuau	uuuaa	1.893	0.0292		956	uacuu	uauuu	1.981	0.0238		2090	uucauaa	aacauag	1.917	0.0276		Protein: SRSF1(Hs/Mm)
	2115	uauaag	aauuaa	2.417	0.00782														485	uuuau	uuaau	1.893	0.0292		969	wuacwuk	auauuug	1.827	0.0338		2167	uucauaa	uccauau	2.083	0.0186		Sequence Position	Motif	K-mer	Z-score	P-value
	2116	auuac	auuaa	2.333	0.00982														680	uuuau	uucau	1.884	0.0298		970	uacuu	uauuu	1.981	0.0238		2177	uucauaa	ugcaugu	1.867	0.031		51	gragga	ggggga	3.226	0.000628
	2120	uauaag	aauuau	2.345	0.00951														685	uuuau	ucuuu	1.909	0.0281		1024	uacuu	uacug	1.721	0.0426								54	gragga	ggaugg	3.032	0.00121
	2121	auuac	auuau	2.111	0.0174														687	uuuau	uuugu	2.058	0.0198		1128	uacuu	ugcau	1.856	0.0317		Protein: NUPL2(Hs/Mm)						64	gragga	ggagga	3.581	0.000171
	2123	uauaag	uauaug	2.31	0.0104														718	uuaau	uuaaa	1.77	0.0384		1409	uacuu	uaccu	1.875	0.0304		Sequence Position	Motif	K-mer	Z-score	P-value		74	gragga	ggaugg	3.032	0.00121
																			719	uuaau	uaaau	1.77	0.0384		1469	uacuu	cacuu	1.865	0.0311		471	aaaauaa	caaauau	1.805	0.0355		177	gragga	ggggga	2.312	0.0104
	Protein: PTB3(Hs/Mm)																		735	uuaau	uuaag	1.77	0.0384		1472	uacuu	uucau	1.846	0.0324		489	aaaauaa	aaaccaa	1.753	0.0398		191	gragga	gcaggg	2.129	0.0166
	Sequence Position	Motif	K-mer	Z-score	P-value														755	uauau	uaucu	2.534	0.00564		1475	wuacwuk	auacaca	2.099	0.0179		965	aaaauaa	auaaaaa	2.909	0.00181		195	gragga	ggaagg	2.097	0.018
	147	cuuucu	auuuau	2.642	0.00412														760	uauau	uauag	2.534	0.00564		1476	uacuu	uacac	2.048	0.0203		966	aaaauaa	uaaaaau	2.688	0.00359		196	gragga	gaaggc	2.161	0.0153
	150	cuuucu	uauucu	2.494	0.00632														787	uuuau	auuuu	2.223	0.0131		1493	wuacwuk	auacagu	2.519	0.00588		967	aaaauaa	aaaaaua	3.091	0.000997		614	gragga	ggaggg	2.29	0.011
	167	cuuucu	cuuccu	2.543	0.0055														788	uuuau	uuuuu	2.579	0.00495		1494	uacuu	uacag	2.154	0.0156		968	aaaauaa	aaaauau	3.286	0.000508		615	gragga	gaggga	1.849	0.0322
	171	cuuucu	cuuucu	3.062	0.0011														790	uuuau	uuuaa	2.273	0.0115		1499	uacuu	uacag	2.048	0.0203		987	caaagg	uaaaag	1.83	0.0336		618	gragga	ggagca	2.097	0.018
	392	cuuucu	uuuucu	2.914	0.00178														798	uuuau	guuau	2.769	0.00281		1509	uacuu	uaaau	2.058	0.0198		988	aaaauaa	aaaagaa	3.377	0.000366		653	gragga	gaagga	2.419	0.00778
	411	cuuucu	uuuuau	2.481	0.00655														814	uuuau	uguuu	2.603	0.00462		1522	uacuu	uccuu	2.221	0.0132		1196	caaagg	gagagg	2.739	0.00308		657	gragga	gaauga	2.108	0.0175
	417	cuuucu	auuuca	2.593	0.00476														815	uuuau	guuuu	2.603	0.00462		1532	wuacwuk	uuucuua	2.074	0.019		1214	caaagg	caaagg	3.375	0.000369		670	gragga	ggagca	2.624	0.00435
	868	cuuucu	auuuuu	2.111	0.0174														816	uuuau	uuuuu	3.231	0.000617		1533	uacuu	uucuu	2.25	0.0122		1215	caaagg	aaaggg	2.739	0.00308		753	gragga	gguggg	2.312	0.0104
	869	cuuucu	uuuuuu	2.21	0.0136														817	uuuau	uuuuu	3.231	0.000617		1537	wuacwuk	uaacauu	3.025	0.00124		1219	caaagg	ggaagg	2.739	0.00308		758	gragga	guagga	2.43	0.00755
	870	cuuucu	uuuuuu	2.21	0.0136														818	uuuau	uuuuu	3.231	0.000617		1538	uacuu	aacau	2.683	0.00365		1220	caaagg	gaaggg	2.739	0.00308		761	gragga	ggacgg	2.204	0.0138
	871	cuuucu	uuuuuu	2.21	0.0136														819	uuuau	uuuuu	3.231	0.000617		1543	wuacwuk	uuucuuu	2.901	0.00186		1229	caaagg	gacagg	2.636	0.00419		1120	gragga	agagga	1.699	0.0447
	872	cuuucu	uuuuuu	2.21	0.0136														820	uuuau	uuuuu	3.231	0.000617		1544	uacuu	uucuu	2.74	0.00307		1351	aaaauaa	aaaaguu	2.052	0.0201		1168	gragga	ggaagg	2.043	0.0205
	873	cuuucu	uuuuuu	2.21	0.0136														821	uuuau	uuuuu	3.231	0.000617		1558	wuacwuk	uuacuuu	3.383	0.000358		1372	aaaauaa	aagauaa	2.662	0.00388		1169	gragga	gaaggu	2.204	0.0138
	874	cuuucu	uuuuuu	2.21	0.0136														822	uuuau	uuuuu	3.231	0.000617		1559	uacuu	uacuu	3.125	0.000889		1376	caaagg	uaaaag	1.909	0.0281		1195	gragga	gaggga	2.172	0.0149
	876	cuuucu	uuuugu	2.222	0.0131														823	uuuau	uuuuu	3.231	0.000617		1574	wuacwuk	auacagc	2.963	0.00152		1377	aaaauaa	aaaagaa	2.831	0.00232		1216	gragga	ggaagg	2.376	0.00875
	889	cuuucu	guuuuu	2.111	0.0174														825	uuuau	uuucu	2.901	0.00186		1575	uacuu	uacag	2.856	0.00215		1443	aaaauaa	aaaaaca	1.935	0.0265		1217	gragga	gaaggg	2.57	0.00508
	891	cuuucu	uuuuau	2.296	0.0108														827	uuuau	ucuuu	2.603	0.00462		1586	wuacwuk	auacaua	2.79	0.00264		1444	aaaauaa	aaaacac	1.935	0.0265		1222	gragga	ggugga	2.054	0.02
	899	cuuucu	auuuuu	2.136	0.0163														828	uuuau	cuuuu	2.603	0.00462		1587	uacuu	uacau	2.962	0.00153		1573	aaaauaa	agaauac	1.766	0.0387
	900	cuuucu	uuuuuu	2.173	0.0149														841	uuuau	cuuuu	2.603	0.00462		1594	uacuu	aacau	2.606	0.00458		1585	aaaauaa	agaauac	2.143	0.0161		Protein: SRSF10(Hs/Mm)
	916	cuuucu	guuuca	2.778	0.00273														853	uuuau	uguuu	2.198	0.014		1597	wuacwuk	auacaaa	2.716	0.0033		1602	aaaauaa	caaauau	2.026	0.0214		Sequence Position	Motif	K-mer	Z-score	P-value
	928	cuuucu	cuuuuu	2.506	0.00611														855	uuuau	uuugu	2.421	0.00774		1598	uacuu	uacaa	2.663	0.00387		1896	caaagg	aaaauu	1.898	0.0288		198	cagcag	aggcag	2.05	0.0202
	929	cuuucu	uuuuuu	2.259	0.0119																				1619	uacuu	ugcuu	2.058	0.0198		1912	caaagg	gaaagg	2.455	0.00704		250	cagcag	gagcag	3.325	0.000442
	931	cuuucu	uuuucu	2.741	0.00306														Protein: FXR1(Hs/Mm)						1623	uacuu	uauau	1.808	0.0353		1920	caaagg	caaauc	2.125	0.0168		253	cagcag	cagcag	3.325	0.000442
	1338	cuuucu	cucucu	2.123	0.0169														Sequence Position	Motif	K-mer	Z-score	P-value		1667	wuacwuk	uuacauu	2.136	0.0163		2112	aaaauaa	aaaauua	2.701	0.00346		256	cagcag	cagcag	3.325	0.000442
	1342	cuuucu	cuuuca	2.111	0.0174														241	aygacr	cuugac	2.114	0.0173		1668	uacuu	uacau	1.894	0.0291		2113	aaaauaa	aaauuaa	2.532	0.00567		528	agagavm	acagaga	2.59	0.0048
	1520	cuuucu	uuuucu	3.111	0.000932														792	aygacr	uaagac	1.971	0.0244		1690	wuacwuk	uuacgug	1.704	0.0442		2117	aaaauaa	uaaauua	2.312	0.0104		530	agagavm	agagaua	2.892	0.00191
	1534	cuuucu	uuuucu	3.519	0.000217														808	aygacr	aacaac	2.457	0.00701		1691	uacuu	uacgu	1.76	0.0392								532	agagavm	agauaca	2.602	0.00463
	1545	cuuucu	uuuucu	3.642	0.000135														830	aygacr	uuugac	2.2	0.0139		1738	uacuu	uccuu	1.933	0.0266		Protein: PABPC1(Hs/Mm)						536	agagavm	acagaag	2.59	0.0048
	1549	cuuucu	cuuucc	3.272	0.000534																				1746	wuacwuk	uugcuuu	2.148	0.0159		Sequence Position	Motif	K-mer	Z-score	P-value		604	cagcag	uagcag	1.95	0.0256
	1560	cuuucu	cuuacu	2.593	0.00476														Protein: FXR2(Hs/Mm)						1747	uacuu	ugcuu	2.163	0.0153		470	araaaam	acaaaua	1.873	0.0305		619	cagcag	gagcag	2.037	0.0208
	1564	cuuucu	cuuuau	2.815	0.00244														Sequence Position	Motif	K-mer	Z-score	P-value		1765	uacuu	uucau	2.183	0.0145		965	araaaam	auaaaaa	3.069	0.00107		671	cagcag	gagcag	2.487	0.00644
	1738	cuuucu	uuuucc	2.58	0.00494														29	dgacrrr	gaacagg	2.314	0.0103		1775	uacuu	uauau	2.154	0.0156		966	araaaam	uaaaaau	2.618	0.00442		843	agagavm	agaguga	2.096	0.018
	1752	cuuucu	cuuuau	2.704	0.00343														34	dgacrrr	ggaagag	2.4	0.0082		1785	uacuu	uccau	2.192	0.0142		967	araaaam	aaaaaua	2.912	0.0018		845	agagavm	agugaga	2.06	0.0197
	1754	cuuucu	uuaucu	2.728	0.00319																				1792	wuacwuk	acacauc	2.568	0.00511		987	araaaam	uaaaaga	2.569	0.0051		1051	cagcag	aagcag	3.575	0.000175
	1761	cuuucu	auaucu	2.642	0.00412														Protein: G3BP2(Hs/Mm)						1793	uacuu	cacau	2.231	0.0128		988	araaaam	aaaagaa	2.814	0.00245		1064	cagcag	augcag	3.375	0.000369
	1767	cuuucu	guuugu	2.309	0.0105														Sequence Position	Motif	K-mer	Z-score	P-value		1805	wuacwuk	aaacauc	2.642	0.00412		991	araaaam	agaagau	2.324	0.0101		1067	cagcag	cagcug	2.9	0.00187
	1769	cuuucu	uugucu	2.543	0.0055														33	aggaudr	aggaaga	1.933	0.0266		1806	uacuu	aacau	2.231	0.0128		1013	araaaam	ggaaaua	2.049	0.0202		1072	cagcag	gugcag	3.5	0.000233
	1779	cuuucu	auaucu	2.37	0.00889														495	aggaudr	aggauaa	2	0.0227		1809	wuacwuk	auccaua	2.642	0.00412		1211	araaaam	agacaaa	1.735	0.0414		1075	cagcag	cagccg	2.9	0.00187
	1870	cuuucu	auuuau	2.617	0.00444														601	aggaudr	agaauug	2.627	0.00431		1810	uacuu	uccau	2.231	0.0128		1348	araaaam	augaaaa	2.176	0.0148		1120	agagavm	agaggac	1.675	0.047
	1876	cuuucu	uguucu	2.691	0.00356														609	aggaudr	agguuga	2.987	0.00141		1813	wuacwuk	auacacu	2.877	0.00201		1349	araaaam	ugaaaag	2.304	0.0106		1188	agagavm	agugaga	2.867	0.00207
	1880	cuuucu	cuuucu	3.444	0.000287														624	aggaudr	aggaaau	2.64	0.00415		1814	uacuu	uacac	2.231	0.0128		1370	araaaam	agaagau	2.363	0.00906		1190	agagavm	ugagaga	3.072	0.00106
	1884	cuuucu	cuuuuu	3.062	0.0011																				1815	wuacwuk	acacuuc	2.481	0.00655		1373	araaaam	agauaaa	2.676	0.00373		1192	agagavm	agagagg	3.301	0.000482
	1885	cuuucu	uuuuuu	2.802	0.00254														Protein: HNRNPA0(Hs/Mm)						1816	uacuu	cacuu	2.25	0.0122		1375	araaaam	auaaaag	2.569	0.0051		1194	agagavm	agaggga	3	0.00135
	1886	cuuucu	uuuuuu	2.802	0.00254														Sequence Position	Motif	K-mer	Z-score	P-value		1818	wuacwuk	cuucauu	2.679	0.00369		1376	araaaam	uaaaaga	2.333	0.00982		1208	agagavm	agacaaa	3.289	0.000503
	1905	cuuucu	cauucu	2.988	0.0014														77	auuagu	auuugu	2.128	0.0167		1819	uacuu	uucau	2.202	0.0138		1377	araaaam	aaaagaa	2.569	0.0051		1214	agagavm	agggaag	2.94	0.00164
	2070	cuuucu	acuucu	1.951	0.0255														97	auuagu	aauagu	2.128	0.0167		1828	wuacwuk	acacaua	2.605	0.00459		1441	araaaam	ugaaaaa	2.745	0.00303		1363	agagavm	acagaga	2.759	0.0029
	2072	cuuucu	uucucu	2.16	0.0154														101	auuagu	guaaga	1.987	0.0235		1829	uacuu	cacau	2.202	0.0138		1442	araaaam	gaaaaac	2.422	0.00772		1365	agagavm	agagaag	3.205	0.000675
	2083	cuuucu	auuuuu	2.086	0.0185														158	auuagu	cuuugg	2.436	0.00743		1838	uacuu	aacau	2.154	0.0156		1443	araaaam	aaaaaca	2.686	0.00362		1370	agagavm	agauaaa	3	0.00135
	2085	cuuucu	uuuucc	2.37	0.00889														166	auuagu	cuuagc	3.205	0.000675		1861	wuacwuk	auauaua	2.58	0.00494		1585	araaaam	agaauac	2.098	0.018		1375	agagavm	aaagaau	2.747	0.00301
	2105	cuuucu	uguucu	1.864	0.0312														171	auuagu	cucagu	2.679	0.00369		1862	uacuu	uauau	2.173	0.0149		1594	araaaam	agaacau	2.039	0.0207		1580	agagavm	acagaau	1.687	0.0458
	2128	cuuucu	gcuucu	2.012	0.0221														366	uauag	uauag	2.551	0.00537		1863	wuacwuk	auauauu	2.753	0.00295		1599	araaaam	auacaaa	1.912	0.0279		1589	agagavm	auagaac	1.771	0.0383
	2144	cuuucu	cuuuca	2.272	0.0115														385	auuagu	auuaau	2.077	0.0189		1864	uacuu	uauau	2.067	0.0194		1601	araaaam	acaaaua	2.02	0.0217		2056	agagavm	agagaca	1.723	0.0424
	2158	cuuucu	guuuuu	1.975	0.0241														389	auuagu	auuggc	2.359	0.00916		1865	wuacwuk	auauuua	2.333	0.00982
	2183	cuuucu	guaucu	2.481	0.00655														621	uauag	auuag	2.045	0.0204		1866	uacuu	uauuu	2.115	0.0172		Protein: PABPC3(Hs/Mm)						Protein: SRSF11(Hs/Mm)
																			717	auuagu	guuaaa	2.218	0.0133		1874	wuacwuk	guucuuu	2.605	0.00459		Sequence Position	Motif	K-mer	Z-score	P-value		Sequence Position	Motif	K-mer	Z-score	P-value
	Protein: PTBP3(Hs/Mm)																		722	auuagu	auuaug	2.333	0.00982		1875	uacuu	uucuu	2.221	0.0132		94	raaaacm	gcaaaac	2.341	0.00962		33	agggg	agagg	2.198	0.014
	Sequence Position	Motif	K-mer	Z-score	P-value														725	auuagu	augaga	2.333	0.00982		1878	wuacwuk	uuucuuu	2.901	0.00186		95	raaaacm	caaaacc	2.818	0.00242		35	agggg	agggc	2.085	0.0185
	147	cuuucu	auuuau	2.675	0.00374														734	auuagu	cuuaag	2.423	0.0077		1879	uacuu	uucuu	2.221	0.0132		96	raaaacm	aaaaccu	2.284	0.0112		193	agggg	aggga	2.009	0.0223
	150	cuuucu	uauucu	2.525	0.00578														753	auuagu	guuauc	2.308	0.0105		1899	wuacwuk	uugcauu	2.494	0.00632		565	raaaacm	uaaaacu	1.977	0.024		550	agggg	agggg	2.368	0.00894
	167	cuuucu	cuuccu	2.575	0.00501														758	auuagu	cuuaua	2.321	0.0101		1900	uacuu	ugcau	1.856	0.0317		578	raaaacm	uaagaca	1.705	0.0441		726	agggg	agagg	1.689	0.0456
	171	cuuucu	cuuucu	3.1	0.000968														760	uauag	uauag	3.112	0.000929		1929	uacuu	uauuu	1.865	0.0311		937	raaaacm	caaaagc	1.92	0.0274		747	agggg	aggug	1.953	0.0254
	392	cuuucu	uuuucu	2.95	0.00159														774	uauag	aauag	3.292	0.000497		2066	uacuu	cacuu	2.298	0.0108		938	raaaacm	aaaagcc	1.92	0.0274		1117	agggg	aggag	2.283	0.0112
	411	cuuucu	uuuuau	2.512	0.006														798	auuagu	guuauu	1.936	0.0264		2076	wuacwuk	auacauu	2.704	0.00343		966	raaaacm	uaaaaau	2.068	0.0193		1120	agggg	agagg	2.274	0.0115
	417	cuuucu	auuuca	2.625	0.00433														847	auuagu	cuuugg	2.295	0.0109		2077	uacuu	uacau	2.76	0.00289		967	raaaacm	aaaaaua	2.511	0.00602		1133	agggg	agagg	2.462	0.00691
	868	cuuucu	auuuuu	2.138	0.0163														854	auuagu	guuugu	2.359	0.00916		2088	uacuu	aacau	2.26	0.0119		987	raaaacm	uaaaaga	2.409	0.008		1135	agggg	aggug	2.264	0.0118
	869	cuuucu	uuuuuu	2.237	0.0126														861	auuagu	acuaga	2.372	0.00885		2091	wuacwuk	auagcuu	2.617	0.00444		992	raaaacm	gaagauc	2.489	0.00641		1171	agggg	aggug	2.33	0.0099
	870	cuuucu	uuuuuu	2.237	0.0126														863	uauag	uagag	2.303	0.0106		2114	wuacwuk	uuaaauu	2.42	0.00776		1014	raaaacm	gaaauac	2.045	0.0204		1194	agggg	agagg	2.925	0.00172
	871	cuuucu	uuuuuu	2.237	0.0126																				2115	uacuu	uaaau	1.798	0.0361		1015	raaaacm	aaauacc	2.205	0.0137		1196	agggg	aggga	2.934	0.00167
	872	cuuucu	uuuuuu	2.237	0.0126														Protein: HNRNPA1(Hs/Mm)						2119	wuacwuk	uuauaug	2.235	0.0127		1350	raaaacm	gaaaagu	2.057	0.0198		1214	agggg	aggga	2.906	0.00183
	873	cuuucu	uuuuuu	2.237	0.0126														Sequence Position	Motif	K-mer	Z-score	P-value		2120	uacuu	uauau	1.856	0.0317		1376	raaaacm	uaaaaga	1.875	0.0304		1219	agggg	agggg	3.113	0.000926
	874	cuuucu	uuuuuu	2.237	0.0126														78	guaguagu	uuuguagu	2.639	0.00416		2123	wuacwuk	augcuuc	2.049	0.0202		1442	raaaacm	gaaaaac	3.148	0.000822
	876	cuuucu	uuuugu	2.25	0.0122														81	duagggw	guaguga	1.973	0.0242		2124	uacuu	ugcuu	1.894	0.0291		1443	raaaacm	aaaaaca	3.216	0.00065		Protein: SRSF2(Hs/Mm)
	889	cuuucu	guuuuu	2.138	0.0163														95	guaguagu	gcaauagu	2.689	0.00358		2144	wuacwuk	ucacuug	1.852	0.032		1445	raaaacm	aaacaca	2.682	0.00366		Sequence Position	Motif	K-mer	Z-score	P-value
	891	cuuucu	uuuuau	2.325	0.01														343	guaguagu	ccagaagu	2.689	0.00358		2145	uacuu	cacuu	1.894	0.0291		1574	raaaacm	gaauaca	2.477	0.00662		30	ggagwd	gggaga	2.103	0.0177
	899	cuuucu	auuuuu	2.163	0.0153														346	guaguagu	gaaguauu	2.869	0.00206		2165	uacuu	uccau	2.038	0.0208		1586	raaaacm	gaauaca	2.477	0.00662		63	ggagwd	uggagg	1.713	0.0434
	900	cuuucu	uuuuuu	2.2	0.0139														622	duagggw	uuaggaa	2.568	0.00511		2174	wuacwuk	uugcaug	2.185	0.0144		1593	raaaacm	uagaaca	2.182	0.0146		199	agcagc	ggcagu	2.102	0.0178
	916	cuuucu	guuuca	2.812	0.00246														629	duagggw	augggga	2.473	0.0067		2175	uacuu	ugcau	2.212	0.0135		1792	raaaacm	gaacaca	1.818	0.0345		251	agcagc	agcagc	3.898	4.85e-05
	928	cuuucu	cuuuuu	2.537	0.00559																										1805	raaaacm	ucaaaca	2.33	0.0099		254	agcagc	agcagc	3.898	4.85e-05
	929	cuuucu	uuuuuu	2.287	0.0111														Protein: HNRNPA1L2(Hs/Mm)						Protein: RBM42(Hs/Mm)						1826	raaaacm	uuaaaca	1.943	0.026		257	agcagc	agcagu	3.693	0.000111
	931	cuuucu	uuuucu	2.775	0.00276														Sequence Position	Motif	K-mer	Z-score	P-value		Sequence Position	Motif	K-mer	Z-score	P-value		1828	raaaacm	aaacaca	2.023	0.0215		527	uccag	uacag	1.936	0.0264
	1338	cuuucu	cucucu	2.15	0.0158														622	duagggw	uuaggaa	2.493	0.00633		286	aacuamg	aaauaca	1.959	0.0251								535	uccag	uacag	1.936	0.0264
	1342	cuuucu	cuuuca	2.138	0.0163														629	duagggw	augggga	2.254	0.0121		292	aacuamg	aucuacg	2.243	0.0124		Protein: PABPC4(Hs/Mm)						547	uccag	uccag	2.391	0.0084
	1520	cuuucu	uuuucu	3.15	0.000816																				465	aacuamg	aacaaau	2.892	0.00191		Sequence Position	Motif	K-mer	Z-score	P-value		605	agcagc	agcagc	3.739	9.24e-05
	1534	cuuucu	uuuucu	3.563	0.000183														Protein: HNRNPA2B1(Hs/Mm)						468	aacuamg	aaauaug	3.027	0.00123		468	aaaaaar	gaacaaa	2.018	0.0218		613	ggagwd	gggagg	2.448	0.00718
	1545	cuuucu	uuuucu	3.688	0.000113														Sequence Position	Motif	K-mer	Z-score	P-value		486	aacuamg	aaccaag	3.216	0.00065		469	aaaaaar	aacaaau	2.009	0.0223		617	ggagwd	gggagc	2.402	0.00815
	1549	cuuucu	cuuucc	3.312	0.000463														26	ggggg	gggga	2.287	0.0111		490	aacuamg	aaguuag	2.568	0.00511		470	aaaaaar	acaaaua	2.136	0.0163		620	agcagc	agcagu	3.341	0.000417
	1560	cuuucu	cuuacu	2.625	0.00433														27	gggua	gggaa	2.276	0.0114		1184	aacuamg	cacuaag	1.703	0.0443		936	aaaaaar	acaaaag	1.7	0.0446		649	ggagwd	aagaga	2.644	0.0041
	1564	cuuucu	cuuuau	2.85	0.00219														77	gguaguag	auuuguag	2.446	0.00722		1188	aacuamg	aagugag	2.122	0.0169		964	aaaaaar	gauaaaa	2.655	0.00397		655	ggagwd	aggaau	2.471	0.00674
	1738	cuuucu	uuuucc	2.612	0.0045														80	gguaguag	uguaguga	2.462	0.00691		2088	aacuamg	aacauag	2.149	0.0158		965	aaaaaar	auaaaaa	3.145	0.00083		669	ggagwd	uggagc	2.598	0.00469
	1752	cuuucu	cuuuau	2.737	0.0031														81	duagggw	guaguga	1.92	0.0274		2093	aacuamg	agcuuag	2.108	0.0175		966	aaaaaar	uaaaaau	2.782	0.0027		672	agcagc	agcagu	3.034	0.00121
	1754	cuuucu	uuaucu	2.762	0.00287														97	gguaguag	aauaguaa	2.523	0.00582		2112	aacuamg	aauuaaa	2.297	0.0108		967	aaaaaar	aaaaaua	3.209	0.000666		721	uccag	uccac	1.936	0.0264
	1761	cuuucu	auaucu	2.675	0.00374														601	aggwuhgr	agaauuga	2.527	0.00575								968	aaaaaar	aaaauau	2.655	0.00397		731	uccag	ugcag	1.936	0.0264
	1767	cuuucu	guuugu	2.337	0.00972														608	aggwuhgr	aagguuga	2.055	0.0199		Protein: RBM45(Hs/Mm)						987	aaaaaar	uaaaaga	2.836	0.00228		1047	ggagwd	aggaaa	1.759	0.0393
	1769	cuuucu	uugucu	2.575	0.00501														622	duagggw	uuaggaa	2.387	0.00849		Sequence Position	Motif	K-mer	Z-score	P-value		988	aaaaaar	aaaagaa	3.055	0.00113		1052	agcagc	agcagu	3.761	8.46e-05
	1779	cuuucu	auaucu	2.4	0.0082														629	duagggw	augggga	2.387	0.00849		56	gacgamv	gacgguc	2.117	0.0171		989	aaaaaar	aaagaag	2.782	0.0027		1065	agcagc	ugcagc	3.784	7.72e-05
	1870	cuuucu	auuuau	2.65	0.00402																				85	acgca	augca	2.096	0.018		990	aaaaaar	aagaaga	2.709	0.00337		1073	agcagc	ugcagc	3.898	4.85e-05
	1876	cuuucu	uguucu	2.725	0.00322														Protein: HNRNPC(Hs/Mm)						89	acgca	acgaa	2.229	0.0129		1373	aaaaaar	agauaaa	2.382	0.00861		1094	ggagwd	uggagc	2.195	0.0141
	1880	cuuucu	cuuucu	3.488	0.000243														Sequence Position	Motif	K-mer	Z-score	P-value		92	acgca	aagca	2.096	0.018		1374	aaaaaar	gauaaaa	2.391	0.0084		1117	ggagwd	aggaga	3.356	0.000395
	1884	cuuucu	cuuuuu	3.1	0.000968														110	huuuuuk	cauuuuu	2.232	0.0128		112	acgac	auuac	1.89	0.0294		1375	aaaaaar	auaaaag	2.591	0.00478		1122	ggagwd	aggacu	2.172	0.0149
	1885	cuuucu	uuuuuu	2.837	0.00228														111	huuuuuk	auuuuuc	2.545	0.00546		155	cuuac	cucac	2.406	0.00806		1376	aaaaaar	uaaaaga	2.527	0.00575		1135	ggagwd	agguga	2.954	0.00157
	1886	cuuucu	uuuuuu	2.837	0.00228														112	uuuuu	uuuuu	2.151	0.0157		164	cuuac	cuucc	2.099	0.0179		1377	aaaaaar	aaaagaa	2.664	0.00386		1159	ggagwd	ggguga	1.701	0.0445
	1905	cuuucu	cauucu	3.025	0.00124														113	uuuuu	uuuuc	1.747	0.0403		168	cuuac	cuuuc	2.099	0.0179		1378	aaaaaar	aaagaau	2.364	0.00904		1171	ggagwd	aggugg	1.839	0.033
	2070	cuuucu	acuucu	1.975	0.0241														181	huuuuuk	auguuuu	2.17	0.015		179	cuuac	auaac	2.03	0.0212		1441	aaaaaar	ugaaaaa	2.473	0.0067		1197	ggagwd	gggagc	2.437	0.0074
	2072	cuuucu	uucucu	2.188	0.0143														182	huuuuuk	uguuuua	1.812	0.035		287	acgac	aauac	2.63	0.00427		1442	aaaaaar	gaaaaac	2.573	0.00504		1205	ggagwd	agaaga	2.598	0.00469
	2083	cuuucu	auuuuu	2.113	0.0173														183	huuuuuk	guuuuau	2.018	0.0218		293	acgac	ucuac	2.49	0.00639		1443	aaaaaar	aaaaaca	2.791	0.00263		1219	ggagwd	aggggu	2.161	0.0153
	2085	cuuucu	uuuucc	2.4	0.0082														184	huuuuuk	uuuuaug	1.937	0.0264		296	acgac	acgac	3.08	0.00103		1444	aaaaaar	aaaacac	2.427	0.00761		1677	ggagwd	gggagu	1.828	0.0338
	2105	cuuucu	uguucu	1.888	0.0295														185	uuuuu	uuuau	1.747	0.0403		373	acgca	acgaa	1.928	0.0269		1445	aaaaaar	aaacaca	2.427	0.00761
	2128	cuuucu	gcuucu	2.038	0.0208														360	huuuuuk	auucuuu	2.009	0.0223		769	gacgamv	gaccaca	2.367	0.00897		2109	aaaaaar	uagaaaa	2.018	0.0218		Protein: SRSF4(Hs/Mm)
	2144	cuuucu	cuuuca	2.3	0.0107														361	huuuuuk	uucuuua	1.732	0.0416		770	acgac	accac	1.91	0.0281		2110	aaaaaar	agaaaau	2.164	0.0152		Sequence Position	Motif	K-mer	Z-score	P-value
	2158	cuuucu	guuuuu	2	0.0227														363	huuuuuk	cuuuaua	1.741	0.0408		784	acacc	acauc	1.748	0.0402		2112	aaaaaar	aaaauua	2.109	0.0175		251	agcag	agcag	2.939	0.00165
	2183	cuuucu	guaucu	2.512	0.006														393	huuuuuk	gcuuuuc	1.875	0.0304		803	acgca	acaca	2.675	0.00374								254	agcag	agcag	2.939	0.00165
																			394	huuuuuk	cuuuucu	2.116	0.0172		805	acgca	acacu	2.458	0.00699		Protein: PABPC5(Hs/Mm)						257	agcag	agcag	2.939	0.00165
	Protein: PUF60(Hs/Mm)																		395	huuuuuk	uuuucuu	2.116	0.0172		931	cuuac	cugac	2.238	0.0126		Sequence Position	Motif	K-mer	Z-score	P-value		605	agcag	agcag	1.842	0.0327
	Sequence Position	Motif	K-mer	Z-score	P-value														396	huuuuuk	uuucuug	1.991	0.0232		946	cuuac	cauac	1.762	0.039		965	agaaadu	auaaaaa	2.307	0.0105		620	agcag	agcag	1.842	0.0327
	123	uuuuu	cuucu	1.672	0.0473														397	uuuuu	uucuu	1.781	0.0375		1017	acgca	accca	1.916	0.0277		966	agaaadu	uaaaaau	2.614	0.00447		672	agcag	agcag	2.281	0.0113
	148	uuuuu	uuuau	2.513	0.00599														466	uuuuu	uguuu	1.747	0.0403		1052	acgca	aagca	1.892	0.0292		967	agaaadu	aaaaaua	2.511	0.00602		1052	agcag	agcag	2.939	0.00165
	151	uuuuu	auucu	2.143	0.0161														480	huuuuuk	guguuuu	1.705	0.0441		1207	gacgamv	gaagaca	2.633	0.00423		968	agaaadu	aaaauau	2.42	0.00776		1065	agcag	ugcag	2.5	0.00621
	172	uuuuu	uuucu	2.538	0.00557														481	uuuuu	uguuu	1.747	0.0403		1224	gacgamv	guggaca	2.183	0.0145		991	agaaadu	agaagau	2.739	0.00308		1068	agcag	agcug	2.5	0.00621
	346	uuuuu	guuuu	2.109	0.0175														482	uuuuu	guuuu	1.822	0.0342		1263	cuuac	cuuau	1.842	0.0327		1013	agaaadu	ggaaaua	2.034	0.021		1073	agcag	ugcag	2.5	0.00621
	359	uuuuu	uuuau	2.076	0.0189														483	uuuuu	uuuua	1.747	0.0403		1284	cuuac	cuuuc	1.653	0.0492		1349	agaaadu	ugaaaag	2.42	0.00776		1076	agcag	agccg	2.5	0.00621
	391	uuuuu	auuuu	2.42	0.00776														683	huuuuuk	auucuuu	2.366	0.00899		1338	cuuac	cuuuc	1.743	0.0407		1350	agaaadu	gaaaagu	2.42	0.00776
	393	uuuuu	uuucu	2.756	0.00293														684	huuuuuk	uucuuug	2.116	0.0172		1385	acgca	acacu	2.482	0.00653		1370	agaaadu	agaagau	2.716	0.0033		Protein: SRSF5(Hs/Mm)
	410	uuuuu	cuuuu	2.42	0.00776														685	uuuuu	ucuuu	1.671	0.0474		1395	acgca	accca	2.048	0.0203		1373	agaaadu	agauaaa	2.42	0.00776		Sequence Position	Motif	K-mer	Z-score	P-value
	412	uuuuu	uuuau	2.588	0.00483														686	huuuuuk	cuuuguu	2.241	0.0125		1407	acgac	acuac	2.61	0.00453		1375	agaaadu	auaaaag	2.5	0.00621		252	gcagc	gcagc	3.202	0.000682
	416	uuuuu	uauuu	2.42	0.00776														687	huuuuuk	uuuguua	1.991	0.0232		1424	acgac	auuac	2.65	0.00402		1378	agaaadu	aaagaau	2.386	0.00852		255	gcagc	gcagc	3.202	0.000682
	451	uuuuu	uguuu	2.16	0.0154														688	uuuuu	uuguu	1.671	0.0474		1442	acgac	acaac	2.39	0.00842		1573	agaaadu	agaauac	2.023	0.0215		258	gcagc	gcagu	2.544	0.00548
	453	uuuuu	uuuau	2.319	0.0102														786	huuuuuk	aauuuuu	2.616	0.00445		1524	cuuac	cuuau	1.782	0.0374		1585	agaaadu	agaauac	2.239	0.0126		268	gcagc	acagc	2.544	0.00548
	456	uuuuu	auucu	2.126	0.0168														787	huuuuuk	auuuuua	2.857	0.00214		1535	cuuac	cuuaa	2.594	0.00474		1594	agaaadu	agaacau	2.443	0.00728		588	gcagc	gaagc	1.886	0.0296
	476	uuuuu	uguuu	2.202	0.0138														788	uuuuu	uuuuu	2.473	0.0067		1536	cuuac	uuaac	2.525	0.00578		1601	agaaadu	acaaaua	1.989	0.0234		603	gcagc	guagc	2.544	0.00548
	477	uuuuu	guuuu	2.16	0.0154														789	uuuuu	uuuua	2.233	0.0128		1546	cuuac	cuuuc	2.594	0.00474		1894	agaaadu	guaaaau	2.114	0.0173		606	gcagc	gcagc	2.982	0.00143
	867	uuuuu	uauuu	2.765	0.00285														798	huuuuuk	guuauuc	2.714	0.00332		1553	cuuac	cuagc	2.416	0.00785		1895	agaaadu	uaaaauu	2.08	0.0188		618	gcagc	ggagc	2.325	0.01
	868	uuuuu	auuuu	2.765	0.00285														799	uuuuu	uuauu	2.678	0.0037		1557	cuuac	cuuac	2.98	0.00144		1919	agaaadu	acaaauc	2.17	0.015		621	gcagc	gcagu	2.325	0.01
	869	uuuuu	uuuuu	3.403	0.000333														813	huuuuuk	cuguuuu	3.018	0.00127		1573	acgac	aauac	1.8	0.0359		2110	agaaadu	agaaaau	2.989	0.0014		680	gcccc	gccca	2.209	0.0136
	870	uuuuu	uuuuu	3.403	0.000333														814	huuuuuk	uguuuuu	3.009	0.00131		1585	acgac	aauac	1.9	0.0287		2111	agaaadu	gaaaauu	2.409	0.008		702	gcccc	gcccc	2.643	0.00411
	871	uuuuu	uuuuu	3.403	0.000333														815	huuuuuk	guuuuuu	3.571	0.000178		1614	acgac	ucgac	1.79	0.0367		2116	agaaadu	uuaaauu	2.307	0.0105		703	gcccc	ccccc	2.209	0.0136
	872	uuuuu	uuuuu	3.403	0.000333														816	huuuuuk	uuuuuuu	3.634	0.00014		1617	acgac	acugc	1.7	0.0446								1053	gcagc	gcagu	2.105	0.0176
	873	uuuuu	uuuuu	3.403	0.000333														817	huuuuuk	uuuuuuu	3.634	0.00014		1792	acacc	acaca	2.215	0.0134		Protein: PABPN1(Hs/Mm)						1066	gcagc	gcagc	2.763	0.00286
	874	uuuuu	uuuuu	3.403	0.000333														818	huuuuuk	uuuuuuu	3.634	0.00014		1794	acacc	acauc	2.215	0.0134		Sequence Position	Motif	K-mer	Z-score	P-value		1074	gcagc	gcagc	3.202	0.000682
	875	uuuuu	uuuuu	3.403	0.000333														819	huuuuuk	uuuuuuu	3.634	0.00014		1807	acacc	acauc	2.449	0.00716		648	araaga	ugaaga	2.287	0.0111		1240	gcccc	gcccc	2.052	0.0201
	877	uuuuu	uuugu	3.084	0.00102														820	huuuuuk	uuuuuuu	3.634	0.00014		1815	acgca	acacu	2.663	0.00387		650	araaga	aagaga	2.046	0.0204
	888	uuuuu	uguuu	2.773	0.00278														821	huuuuuk	uuuuuuu	3.634	0.00014		1828	acgca	acaca	2.301	0.0107		651	araaga	agagaa	1.991	0.0232		Protein: SRSF8(Hs/Mm)
	889	uuuuu	guuuu	2.773	0.00278														822	huuuuuk	uuuuuuc	3.393	0.000346		1834	acgca	aagca	2.12	0.017		653	araaga	agaagg	2.287	0.0111		Sequence Position	Motif	K-mer	Z-score	P-value
	890	uuuuu	uuuuu	3.403	0.000333														823	uuuuu	uuuuu	3.363	0.000385		2002	cuuac	cugag	1.901	0.0287		965	araaga	auaaaa	2.009	0.0223		37	agcagc	ggcugc	2.012	0.0221
	892	uuuuu	uuuau	2.983	0.00143														824	huuuuuk	uuuucuu	3.009	0.00131		2012	cuuac	cuuau	2.426	0.00763		968	araaga	aaaaua	2.769	0.00281		199	agcagc	ggcagu	2.183	0.0145
	899	uuuuu	auuuu	2.756	0.00293														825	huuuuuk	uuucuuu	3.009	0.00131		2020	cuuac	cuucc	2.426	0.00763		988	araaga	aaaaga	3.343	0.000414		251	agcagc	agcagc	3.683	0.000115
	900	uuuuu	uuuuu	3.353	0.0004														826	huuuuuk	uucuuuu	3.009	0.00131		2036	cuuac	cucac	2.554	0.00532		991	araaga	agaaga	3.287	0.000506		254	agcagc	agcagc	3.683	0.000115
	901	uuuuu	uuuuu	3.294	0.000494														827	huuuuuk	ucuuuug	2.848	0.0022		2061	acgac	acaac	2.79	0.00264		1120	araaga	aggaga	2.407	0.00804		257	agcagc	agcagu	3.427	0.000305
	928	uuuuu	cuuuu	2.571	0.00507														828	uuuuu	cuuuu	2.897	0.00188		2064	acgac	accac	2.79	0.00264		1123	araaga	agagga	2.231	0.0128		596	agcagc	ugcugu	3.098	0.000974
	929	uuuuu	uuuuu	3.109	0.000939														829	uuuuu	uuuug	2.678	0.0037		2067	acgac	acuuc	2.16	0.0154		1208	araaga	agaaga	1.713	0.0434		605	agcagc	agcagc	3.707	0.000105
	930	uuuuu	uuuuu	3.109	0.000939														840	huuuuuk	ccuuuug	2.857	0.00214								1349	araaga	ugaaaa	2.454	0.00706		620	agcagc	agcagu	3.415	0.000319
	932	uuuuu	uuucu	3.034	0.00121														841	uuuuu	cuuuu	2.897	0.00188		Protein: RBM46(Hs/Mm)						1351	araaga	aaaagu	2.657	0.00394		672	agcagc	agcagu	2.634	0.00422
	960	uuuuu	uauuu	1.756	0.0395														842	uuuuu	uuuug	2.678	0.0037		Sequence Position	Motif	K-mer	Z-score	P-value		1368	araaga	agagaa	2.833	0.00231		744	agcagc	ggcagg	2.024	0.0215
	961	uuuuu	auuuu	1.756	0.0395														852	huuuuuk	guguuug	2.304	0.0106		486	rausawd	aaccaag	2.553	0.00534		1370	araaga	agaaga	3.639	0.000137		1052	agcagc	agcagu	3.671	0.000121
	974	uuuuu	uauuu	1.756	0.0395														853	uuuuu	uguuu	2.185	0.0144		500	rausawd	aaugauu	2.145	0.016		1373	araaga	agauaa	2.833	0.00231		1065	agcagc	ugcagc	3.902	4.77e-05
	1337	ucucu	ccucu	2.328	0.00996														854	huuuuuk	guuugug	2.304	0.0106		987	rausawd	aaagaag	2.487	0.00644		1375	araaga	auaaaa	3	0.00135		1068	agcagc	agcugu	3.183	0.000729
	1339	ucucu	ucucu	2.328	0.00996														855	uuuuu	uuugu	2.178	0.0147		993	rausawd	gaucaau	2.605	0.00459		1377	araaga	aaaaga	3.398	0.000339		1073	agcagc	ugcagc	4.012	3.01e-05
	1341	ucucu	ucuuu	1.897	0.0289																				1647	rausawd	caucagu	2.408	0.00802		1573	araaga	agaaua	2.935	0.00167		1076	agcagc	agccgu	3.256	0.000565
	1356	uuuuu	auuuu	1.891	0.0293														Protein: HNRNPCL1(Hs/Mm)						1658	rausawd	uauuaau	2.618	0.00442		1585	araaga	agaaua	2.935	0.00167
	1486	uuuuu	auuuu	2.395	0.00831														Sequence Position	Motif	K-mer	Z-score	P-value		1662	rausawd	aaugauu	3	0.00135		1594	araaga	agaaca	2.972	0.00148		Protein: SRSF9(Hs/Mm)
	1487	uuuuu	uuuuu	2.79	0.00264														71	uuuuu	auuuu	2.015	0.022		1681	rausawd	agucaaa	2.079	0.0188								Sequence Position	Motif	K-mer	Z-score	P-value
	1489	uuuuu	uuugu	2.555	0.00531														72	uuuuu	uuuuc	2.06	0.0197		1787	rausawd	caugaac	2.211	0.0135		Protein: PABPN1L(Hs/Mm)						50	kgrwgsm	gggggga	3.056	0.00112
	1518	uuuuu	uguuu	2.513	0.00599														78	uuuuu	uuugu	2.015	0.022		1795	rausawd	caucaug	2.184	0.0145		Sequence Position	Motif	K-mer	Z-score	P-value		52	gggaa	gggga	1.939	0.0263
	1519	uuuuu	guuuu	2.529	0.00572														110	huuuuuk	cauuuuu	2.211	0.0135		1834	rausawd	aagcaac	1.803	0.0357		469	aaaaa	aacaa	1.732	0.0416		53	gggaa	gggau	2.596	0.00472
	1521	uuuuu	uuucu	3.067	0.00108														111	huuuuuk	auuuuuc	2.5	0.00621		1920	rausawd	aaucugu	1.855	0.0318		470	aaaaa	acaaa	1.732	0.0416		54	kgrwgsm	ggauggu	2.915	0.00178
	1523	ucucu	ucucc	2.112	0.0173														112	uuuuu	uuuuu	2.692	0.00355		1934	rausawd	gaugaau	3.066	0.00108		472	aaaaa	aaaua	1.732	0.0416		63	kgrwgsm	uggagga	2.831	0.00232
	1533	uuuuu	auuuu	2.605	0.00459														113	uuuuu	uuuuc	2.398	0.00824		1944	rausawd	aauaaau	3.263	0.000551		938	aaaaa	aaaag	1.71	0.0436		66	aggag	aggau	2.653	0.00399
	1535	uuuuu	uuucu	3.076	0.00105														181	huuuuuk	auguuuu	2.167	0.0151		1948	rausawd	aaugcau	2.763	0.00286		965	aaaaa	auaaa	2.464	0.00687		73	gggaa	gggau	2.377	0.00873
	1544	uuuuu	auuuu	2.622	0.00437														182	uuuuu	uguuu	2.15	0.0158		1960	rausawd	aauguaa	2.316	0.0103		966	aaaaa	uaaaa	2.464	0.00687		74	kgrwgsm	ggauggg	2.93	0.00169
	1546	uuuuu	uuucu	3.101	0.000964														183	uuuuu	guuuu	2.15	0.0158		2112	rausawd	aauuaaa	2.145	0.016		967	aaaaa	aaaaa	2.993	0.00138		78	aggag	gggaa	2.584	0.00488
	1548	uuuuu	ucuuu	2.563	0.00519														184	uuuuu	uuuua	2.286	0.0111		2117	rausawd	aauuaua	1.974	0.0242		968	aaaaa	aaaau	2.855	0.00215		176	kgrwgsm	uggggga	2.493	0.00633
	1553	ucucu	ccucu	1.897	0.0289														185	uuuuu	uuuau	2.15	0.0158								969	aaaaa	aaaua	2.464	0.00687		178	gggaa	gggga	2.596	0.00472
	1565	uuuuu	uuuau	2.588	0.00483														360	huuuuuk	auucuuu	2	0.0227		Protein: RBM47(Hs/Mm)						987	aaaaa	uaaaa	2.464	0.00687		179	gggaa	gggaa	3.254	0.000569
	1704	uuuuu	guuuu	1.748	0.0402														361	uuuuu	uucuu	1.97	0.0244		Sequence Position	Motif	K-mer	Z-score	P-value		988	aaaaa	aaaag	2.833	0.00231		180	gggaa	ggaaa	2.596	0.00472
	1736	uuuuu	uauuu	2.202	0.0138														362	uuuuu	ucuuu	1.97	0.0244		146	uaauua	gaauuu	2.023	0.0215		989	aaaaa	aaaga	2.471	0.00674		194	gggaa	gggaa	3.474	0.000256
	1737	uuuuu	auuuu	2.21	0.0136														363	huuuuuk	cuuuaua	1.719	0.0428		147	uaauua	aauuua	1.816	0.0347		990	aaaaa	aagaa	2.471	0.00674		195	kgrwgsm	ggaaggc	2.817	0.00242
	1753	uuuuu	uuuau	2.496	0.00628														364	uuuuu	uuuau	1.97	0.0244		448	ugauu	cgauu	2.092	0.0182		1350	aaaaa	gaaaa	1.942	0.0261		216	gggaa	gggca	1.939	0.0263
	1755	uuuuu	uaucu	2.244	0.0124														394	huuuuuk	cuuuucu	2.132	0.0165		451	ugauu	uuauu	2.092	0.0182		1351	aaaaa	aaaag	2.261	0.0119		226	gggaa	uggaa	1.939	0.0263
	1757	ucucu	ucuca	2.276	0.0114														395	huuuuuk	uuuucuu	2.14	0.0162		468	uaauua	aaauau	2.034	0.021		1375	aaaaa	auaaa	2.254	0.0121		243	aggag	gggaa	2.307	0.0105
	1762	ucucu	uaucu	2.276	0.0114														396	huuuuuk	uuucuug	2	0.0227		490	uaauua	aaguua	2.103	0.0177		1376	aaaaa	uaaaa	2.239	0.0126		248	akgavmr	gugagca	1.846	0.0324
	1764	ucucu	ucugu	2.276	0.0114														397	uuuuu	uucuu	1.925	0.0271		499	uaauua	gaauga	2.08	0.0188		1377	aaaaa	aaaag	2.326	0.01		251	akgavmr	agcagca	2.231	0.0128
	1766	uuuuu	uguuu	2.319	0.0102														466	uuuuu	uguuu	2.226	0.013		888	uaauua	uuauua	2.276	0.0114		1378	aaaaa	aaaga	2.101	0.0178		254	akgavmr	agcagca	2.231	0.0128
	1768	uuuuu	uuugu	2.529	0.00572														480	huuuuuk	guguuuu	1.711	0.0435		892	uaauua	uaauuu	2.552	0.00536		1379	aaaaa	aagaa	2.101	0.0178		602	kgrwgsm	gguagca	2.873	0.00203
	1770	ucucu	ugucu	2.276	0.0114														481	uuuuu	uguuu	2.226	0.013		901	uaauua	uaaugg	2.494	0.00632		1442	aaaaa	gaaaa	2.196	0.014		613	kgrwgsm	gggaggg	2.775	0.00276
	1780	ucucu	uaucu	2.276	0.0114														482	uuuuu	guuuu	2.226	0.013		907	uaauua	gaauag	2.391	0.0084		1443	aaaaa	aaaaa	2.63	0.00427		614	kgrwgsm	ggaggga	2.972	0.00148
	1782	ucucu	ucugu	2.224	0.0131														483	uuuuu	uuuua	2.353	0.00931		922	uaauua	gaauuu	2.092	0.0182		1444	aaaaa	aaaac	2.413	0.00791		617	kgrwgsm	gggagca	2.958	0.00155
	1869	uuuuu	uauuu	2.731	0.00316														683	huuuuuk	auucuuu	2.351	0.00936		966	uaauua	aaaaua	1.874	0.0305		1445	aaaaa	aaaca	2.196	0.014		635	gggaa	gggac	2.272	0.0115
	1871	uuuuu	uuuau	2.941	0.00164														684	huuuuuk	uucuuug	2.105	0.0176		967	uaauua	aaauau	2.115	0.0172		1601	aaaaa	acaaa	1.732	0.0416		646	gggaa	gugaa	1.939	0.0263
	1877	uuuuu	guucu	2.63	0.00427														685	uuuuu	ucuuu	2.023	0.0215		996	uaauua	caauuc	2.195	0.0141		1603	aaaaa	aaaua	1.732	0.0416		649	akgavmr	aagagaa	2.585	0.00487
	1879	uuuuu	ucuuu	2.731	0.00316														686	huuuuuk	cuuuguu	2.246	0.0124		1013	uaauua	aaauac	2.092	0.0182		1687	aaaaa	aaaag	1.645	0.05		651	gggaa	gagaa	1.939	0.0263
	1881	uuuuu	uuucu	3.244	0.000589														687	uuuuu	uuugu	2.023	0.0215		1515	ugauu	uguuu	2.092	0.0182		1895	aaaaa	uaaaa	1.949	0.0256		652	kgrwgsm	agaagga	2.113	0.0173
	1883	uuuuu	ucuuu	2.731	0.00316														688	uuuuu	uuguu	2.023	0.0215		1584	uaauua	gaauac	1.943	0.026		1896	aaaaa	aaaau	2.174	0.0149		655	aggag	aggaa	2.921	0.00174
	1884	uuuuu	cuuuu	2.731	0.00316														786	huuuuuk	aauuuuu	2.579	0.00495		1601	uaauua	aaauau	1.851	0.0321		1919	aaaaa	acaaa	1.949	0.0256		656	kgrwgsm	ggaauga	1.93	0.0268
	1885	uuuuu	uuuuu	3.328	0.000437														787	huuuuuk	auuuuua	2.807	0.0025		1624	uaauua	auauua	2.034	0.021		2110	aaaaa	agaaa	2.058	0.0198		669	akgavmr	uggagca	2.892	0.00191
	1886	uuuuu	uuuuu	3.328	0.000437														788	uuuuu	uuuuu	2.827	0.00235		1646	uaauua	ucauca	2.391	0.0084		2111	aaaaa	gaaaa	2.058	0.0198		757	kgrwgsm	gguagga	2.521	0.00585
	1887	uuuuu	uuuuu	3.328	0.000437														789	uuuuu	uuuua	2.722	0.00324		1661	uaauua	uaauga	2.678	0.0037		2112	aaaaa	aaaau	2.283	0.0112		760	aggag	aggac	1.723	0.0424
	1906	uuuuu	auucu	2.622	0.00437														799	uuuuu	uuauu	2.887	0.00194		1664	uaauua	ugauua	2.437	0.0074								761	kgrwgsm	ggacggg	2.268	0.0117
	1932	uuuuu	uauuu	1.689	0.0456														813	huuuuuk	cuguuuu	3.044	0.00117		1724	ugauu	ugacu	2.78	0.00272		Protein: PCBP1(Hs/Mm)						1035	aggag	aggac	2.436	0.00743
	1942	uuuuu	auuuu	1.689	0.0456														814	huuuuuk	uguuuuu	3.053	0.00113		1733	ugauu	uguuu	2.55	0.00539		Sequence Position	Motif	K-mer	Z-score	P-value		1047	aggag	aggaa	2.564	0.00517
	2071	uuuuu	cuucu	2.235	0.0127														815	huuuuuk	guuuuuu	3.588	0.000167		1742	ugauu	ugauu	3.009	0.00131		171	ccwwhcc	ccuuucu	1.779	0.0376		1117	aggag	aggag	2.97	0.00149
	2073	uuuuu	ucucu	2.235	0.0127														816	huuuuuk	uuuuuuu	3.667	0.000123		1747	ugauu	ugcuu	2.55	0.00539		680	agcccc	ugccca	2.622	0.00437		1122	aggag	aggac	2.149	0.0158
	2083	uuuuu	auuuu	2.353	0.00931														817	huuuuuk	uuuuuuu	3.667	0.000123		1825	uaauua	uaaaca	1.885	0.0297		702	agcccc	ugcccc	2.833	0.00231		1194	kgrwgsm	agaggga	2.239	0.0126
	2084	uuuuu	uuuuu	2.672	0.00377														818	huuuuuk	uuuuuuu	3.667	0.000123		1833	uaauua	uaagca	1.701	0.0445		703	agcccc	gccccc	2.522	0.00583		1197	kgrwgsm	gggagcc	2.62	0.0044
	2106	uuuuu	guucu	2.235	0.0127														819	huuuuuk	uuuuuuu	3.667	0.000123		1848	uaauua	uaacca	2.08	0.0188		1018	agcccc	uaccca	2.033	0.021		1207	akgavmr	aagacaa	1.708	0.0438
	2143	uuuuu	ucuuu	2.395	0.00831														820	huuuuuk	uuuuuuu	3.667	0.000123		1919	uaauua	aaaucu	2.667	0.00383		1031	agcccc	gacccc	2.2	0.0139		1215	aggag	gggaa	2.475	0.00666
	2157	uuuuu	uguuu	2.403	0.00813														821	huuuuuk	uuuuuuu	3.667	0.000123		1937	uaauua	gaauuu	2.851	0.00218		1318	agcccc	uucccc	1.756	0.0395		1216	kgrwgsm	ggaaggg	2.873	0.00203
	2158	uuuuu	guuuu	2.403	0.00813														822	uuuuu	uuuuu	3.564	0.000183		1943	uaauua	uaauaa	3.08	0.00103		1971	agcccc	agcccc	2.367	0.00897		1221	kgrwgsm	gggugga	2.592	0.00477
	2159	uuuuu	uuuuu	2.739	0.00308														823	uuuuu	uuuuu	3.564	0.000183		1947	uaauua	aaaugc	2.437	0.0074		1972	agcccc	gccccc	2.056	0.0199		1890	gggaa	gguaa	1.939	0.0263
	2184	uuuuu	uaucu	2.471	0.00674														824	huuuuuk	uuuucuu	3.053	0.00113		1959	uaauua	caaugu	2.425	0.00765		1998	ccwwhcc	caucacc	2.221	0.0132		1907	gggaa	gggaa	2.377	0.00873
	2186	ucucu	ucugu	1.897	0.0289														825	huuuuuk	uuucuuu	3.053	0.00113		2111	uaauua	aaauua	1.862	0.0313		2020	ccwwhcc	cucuucc	2.403	0.00813		1908	gggaa	ggaaa	1.939	0.0263
																			826	huuuuuk	uucuuuu	3.053	0.00113		2116	uaauua	aaauua	1.862	0.0313		2021	ccwwhcc	ucuuccc	2.636	0.00419
	Protein: PUM1(Hs/Mm)																		827	uuuuu	ucuuu	2.887	0.00194								2041	ccwwhcc	acauccc	2.429	0.00757		Protein: TAF15(Hs/Mm)
	Sequence Position	Motif	K-mer	Z-score	P-value														828	uuuuu	cuuuu	2.887	0.00194		Protein: RBM4B(Hs/Mm)												Sequence Position	Motif	K-mer	Z-score	P-value
	108	uguau	gguau	1.884	0.0298														829	uuuuu	uuuug	2.977	0.00146		Sequence Position	Motif	K-mer	Z-score	P-value		Protein: PCBP2(Hs/Mm)						47	ggggggg	gcugggg	3.094	0.000987
	144	uguau	ugaau	1.947	0.0258														840	huuuuuk	ccuuuug	2.851	0.00218		28	acggga	ccggga	2.675	0.00374		Sequence Position	Motif	K-mer	Z-score	P-value		48	ggggggg	cuggggg	2.988	0.0014
	148	uguau	uuuau	2.095	0.0181														841	uuuuu	cuuuu	2.887	0.00194		57	acggga	acgguc	3.364	0.000384		484	aaccc	agccc	1.752	0.0399		49	ggggggg	ugggggg	3.188	0.000716
	239	uguau	uguag	1.863	0.0312														842	uuuuu	uuuug	2.977	0.00146		72	acggga	ucggga	3.701	0.000107		489	aaccc	aaacc	1.752	0.0399		50	ggggggg	gggggga	2.965	0.00151
	335	uguau	uuuaa	2.326	0.01														852	huuuuuk	guguuug	2.281	0.0113		77	acggga	auggga	2.896	0.00189		490	aaccc	aacca	1.752	0.0399		174	ggggggg	ucugggg	2.294	0.0109
	348	uguau	uuuaa	2.326	0.01														853	uuuuu	uguuu	2.293	0.0109		204	acggga	ucgggc	2.857	0.00214		680	uuccc	ugccc	1.936	0.0264		175	ggggggg	cuggggg	2.341	0.00962
	359	uguau	uuuau	2.232	0.0128														854	huuuuuk	guuugug	2.281	0.0113		221	acggga	ucugga	2.571	0.00507		702	uuccc	ugccc	1.936	0.0264		176	ggggggg	uggggga	2.106	0.0176
	378	uaaau	uaaau	1.752	0.0399														855	uuuuu	uuugu	2.293	0.0109		238	acggga	uaggga	1.74	0.0409		704	ccccacccc	cccccugcc	1.951	0.0255		178	gggua	gggga	1.8	0.0359
	402	uguau	uauau	2.832	0.00231																				1093	acggga	acgaga	1.727	0.0421		705	ccccacccc	ccccugcca	1.984	0.0236		179	gggua	gggaa	1.8	0.0359
	412	uguau	uuuau	2.6	0.00466														Protein: HNRNPD(Hs/Mm)						1177	acggga	gcggug	1.948	0.0257		706	ccyycch	cccugcc	1.738	0.0411		194	gggua	gggaa	2.276	0.0114
	414	uguau	uauau	3.053	0.00113														Sequence Position	Motif	K-mer	Z-score	P-value		1214	acggga	aaggga	2.286	0.0111		707	ccyycch	ccugcca	1.75	0.0401		548	ggggggg	ccagggg	1.894	0.0291
	428	uaaau	uaaag	1.752	0.0399														99	uauuaa	uaguaa	1.854	0.0319		1294	gcgcgg	augcgg	1.802	0.0358		720	ccyycch	ccuccac	2.45	0.00714		549	ggggggg	caggggg	1.953	0.0254
	438	uguau	ugaau	2.621	0.00438														184	uauuaa	uuuuau	1.695	0.045		1299	gcgcgg	gcgugg	2.035	0.0209		737	ccyycch	gcuuccc	1.913	0.0279		550	ggggggg	agggggu	1.706	0.044
	449	uguau	ugugu	2.4	0.0082														271	uauuaa	uauuga	1.695	0.045								1018	uuccc	uaccc	1.817	0.0346		753	ggggggg	ggugggu	2.235	0.0127
	451	uguau	uguuu	2.432	0.00751														786	uauuaa	aauuuu	1.927	0.027		Protein: RBM5(Hs/Mm)						1031	aaccc	gaccc	1.752	0.0399		1172	ggggggg	gguggcg	2.294	0.0109
	453	uguau	uuuau	2.589	0.00481														789	uauuaa	uuuuaa	2.256	0.012		Sequence Position	Motif	K-mer	Z-score	P-value		1032	aaccc	acccc	1.752	0.0399		1195	ggggggg	gagggag	2.553	0.00534
	458	uguau	ucuaa	2.484	0.0065														800	uauuaa	uauuca	2.585	0.00487		34	garggwr	gagggcu	1.859	0.0315		1316	ccyycch	gcuuccc	2.05	0.0202		1215	gggua	gggaa	1.8	0.0359
	476	uguau	uguuu	2.242	0.0125																				56	garggwr	gacgguc	2.295	0.0109		1317	ccyycch	cuucccc	2.013	0.0221		1217	ggggggg	gaagggg	2.682	0.00366
	865	uguau	ucuau	2.095	0.0181														Protein: HNRNPDL(Hs/Mm)						65	garggwr	ggaggau	2.397	0.00826		1396	uuccc	uaccc	2.092	0.0182		1219	ggggggg	aggggug	2.435	0.00745
	888	uguau	uguuu	2.305	0.0106														Sequence Position	Motif	K-mer	Z-score	P-value		76	garggwr	gauggga	2.795	0.0026		1419	uuccc	uucuc	2.183	0.0145		1220	ggggggg	ggggugg	2.329	0.00993
	892	uguau	uuuau	2.2	0.0139														63	uaauu	ugauu	1.752	0.0399		91	garggwr	gaagcaa	2.038	0.0208		1436	uuccc	auccc	1.725	0.0423		1221	gggua	gggug	1.8	0.0359
	896	uaaau	uuaau	1.752	0.0399														69	uaauu	ucauu	1.981	0.0238		188	garggwr	gcaggga	2.679	0.00369		1971	uuccc	agccc	1.798	0.0361		1229	gggua	aggua	1.8	0.0359
	897	uaaau	uaauu	1.752	0.0399														75	uaauu	ucauu	2.114	0.0173		189	garggwr	cagggaa	2.795	0.0026		2021	ccyycch	ucuuccc	2.625	0.00433		1671	ggggggg	uuugggg	2.765	0.00285
	903	uguau	uuuaa	2.095	0.0181														90	uaauu	ugauu	2.181	0.0146		193	garggwr	gaaggca	3.103	0.000958		2023	uuccc	uuccc	1.661	0.0484		1672	ggggggg	uuggggg	2.847	0.00221
	904	uaaau	uuaau	1.752	0.0399														102	uaaaa	uaaga	2.273	0.0115		237	garggwr	guaggga	1.679	0.0466		2043	uuccc	auccc	2.257	0.012		1673	ggggggg	ugggggg	2.965	0.00151
	968	uaaau	uaaaa	1.752	0.0399														105	uaauu	gaauu	2.105	0.0176		238	garggwr	uagggaa	1.756	0.0395		2050	aaccc	agccc	1.752	0.0399		1674	ggggggg	gggggga	2.765	0.00285
	970	uaaau	aaaau	1.752	0.0399														109	uaauu	ucauu	2.105	0.0176		1170	garggwr	gaaggug	2.167	0.0151		2065	aaccc	aacca	1.752	0.0399		1675	ggggggg	gggggag	2.765	0.00285
	989	uaaau	uaaaa	2.195	0.0141														116	uaaaa	ucaaa	2.066	0.0194		1196	garggwr	gagggag	3.218	0.000645								1889	gggua	aggua	1.8	0.0359
	999	uaaau	ucaau	1.752	0.0399														124	uaaaa	ugaaa	2.066	0.0194		1207	garggwr	gaagaca	2.744	0.00303		Protein: PCBP3(Hs/Mm)						1907	gggua	gggaa	1.8	0.0359
	1252	uguau	ugugu	2.126	0.0168														125	uaaaa	gaaaa	2.066	0.0194		1213	garggwr	aaaggga	2.974	0.00147		Sequence Position	Motif	K-mer	Z-score	P-value		1912	gggua	aggua	1.8	0.0359
	1273	uguau	ugcau	1.979	0.0239														260	uauau	uagau	1.833	0.0334		1214	garggwr	aagggaa	3.038	0.00119		167	uuuycc	ucuucc	2.351	0.00936
	1510	uguau	uguaa	2.684	0.00364														264	uauau	ucuau	1.833	0.0334		1218	garggwr	gaagggg	3.077	0.00105		171	uuuycc	ccuuuc	2.243	0.0124		Protein: TARDBP(Hs/Mm)
	1516	uguau	ugugu	2.263	0.0118														269	uauau	gauau	1.833	0.0334		1358	garggwr	gaacgua	1.692	0.0453		172	uuuycc	cuuucu	2.257	0.012		Sequence Position	Motif	K-mer	Z-score	P-value
	1518	uguau	uguuu	2.263	0.0118														387	uaauu	uaauu	2.448	0.00718		1369	garggwr	gaagaua	1.692	0.0453		392	uuuycc	auuuuc	2.162	0.0153		54	guaug	ggaug	1.663	0.0482
	1565	uguau	uuuau	2.137	0.0163														486	uaauu	uaauu	2.381	0.00863								928	uuuycc	uuuuuc	2.149	0.0158		240	guaug	guagg	2.051	0.0201
	1570	uguau	uguaa	2.411	0.00795														499	uaauu	uaaaa	2.019	0.0217		Protein: RBM6(Hs/Mm)						1316	uuuycc	gcuucc	2.135	0.0164		246	gagug	aagug	2.073	0.0191
	1609	uguau	ugugu	1.705	0.0441														602	uaauu	gaauu	1.667	0.0478		Sequence Position	Motif	K-mer	Z-score	P-value		1317	uuuycc	cuuccc	2.203	0.0138		261	guaug	gugug	2.316	0.0103
	1626	uguau	uauau	2.4	0.0082														619	uaauu	gaauu	1.933	0.0266		100	cgucca	ccuccu	1.734	0.0415		1340	uuuycc	cuuuca	2.068	0.0193		502	guaug	gaaug	2.531	0.00569
	1663	uaaau	uuaau	2.195	0.0141														719	uaauu	uaaau	2.248	0.0123		287	hauccar	aauacau	2.451	0.00712		1518	uuuycc	guuuuc	2.959	0.00154		517	guaug	gugug	2.592	0.00477
	1667	uaaau	uaauu	2.195	0.0141														720	uaauu	aaauu	1.952	0.0255		291	hauccar	caucuac	2.577	0.00498		1521	uuuycc	uucucc	2.716	0.0033		576	guaug	guaag	2.255	0.0121
	1671	uaaau	uaaau	2.637	0.00418														747	uaaaa	uaaaa	2.479	0.00659		312	hauccar	cauucaa	2.718	0.00328		1532	uuuycc	auuuuc	3.5	0.000233		584	guaug	gggug	2.112	0.0173
	1711	uguau	ugugu	1.811	0.0351														768	uaaaa	uaaca	2.893	0.00191		313	hauccar	auucaag	2.155	0.0156		1543	uuuycc	auuuuc	3.5	0.000233		593	guaug	gaaug	2.459	0.00697
	1731	uguau	uguaa	2.842	0.00224														771	uaaaa	caaaa	2.893	0.00191		359	hauccar	auuccau	2.183	0.0145		1548	uuuycc	cuuucc	3.689	0.000113		657	guaug	gaaug	2.622	0.00437
	1753	uguau	uuuau	2.8	0.00256														783	uaaaa	uaaaa	3.256	0.000565		378	hauccar	augccag	1.845	0.0325		1736	uuuycc	guuuuc	2.689	0.00358		666	guaug	cuaug	2.224	0.0131
	1766	uguau	uguuu	2.316	0.0103														785	uaauu	aaauu	2.267	0.0117		383	hauccar	aguccau	2.127	0.0167		1737	uuuycc	uuuucc	2.959	0.00154		676	guaug	gugug	2.878	0.002
	1770	uguau	ugucu	2.368	0.00894														792	uaaaa	uaaga	2.843	0.00223		522	hauccar	aauacag	2.69	0.00357		1746	uuuycc	auuugc	2.757	0.00292		713	guaug	gugug	1.735	0.0414
	1784	uguau	ugugu	2.189	0.0143														799	uaauu	uuauu	2.086	0.0185		530	hauccar	gauacag	2.437	0.0074		2021	uuuycc	ucuucc	1.743	0.0407		749	guaug	gugug	2.316	0.0103
	1860	uguau	uuuaa	2.653	0.00399														803	uaaaa	ucaaa	2.686	0.00362		542	hauccar	uuuccag	2.648	0.00405		2022	uuuycc	cuuccc	1.757	0.0395		758	guaug	guagg	1.99	0.0233
	1861	uaaau	uuaau	1.752	0.0399														804	uaaaa	caaaa	2.686	0.00362		700	ccacc	ccucc	1.658	0.0487		2083	uuuycc	uuuuuc	2.932	0.00168		795	guaug	gugug	1.755	0.0396
	1865	uguau	uauau	3.063	0.0011														805	uaaaa	aaaaa	2.686	0.00362		716	cgucca	ccucca	2.633	0.00423		2084	uuuycc	uuuucc	3.149	0.000819		834	guaug	cuaug	1.847	0.0324
	1867	uguau	uauau	3.063	0.0011																				719	ccacc	ccaca	1.658	0.0487								840	guaug	guaag	1.847	0.0324
	1871	uguau	uuuau	2.937	0.00166														Protein: HNRNPF(Hs/Mm)						997	hauccar	aauucau	2.014	0.022		Protein: PCBP4(Hs/Mm)						844	guaug	gagug	1.929	0.0269
	1896	uaaau	uaaaa	1.752	0.0399														Sequence Position	Motif	K-mer	Z-score	P-value		1016	hauccar	uacccag	2.606	0.00458		Sequence Position	Motif	K-mer	Z-score	P-value		1056	guaug	gugug	2.571	0.00507
	1897	uaaau	aaaau	1.752	0.0399														26	agggu	gggga	2.673	0.00376		1315	cgucca	cuuccc	1.937	0.0264		702	auccccc	ugccccc	2.347	0.00946		1062	guaug	cuaug	2.673	0.00376
	1903	uguau	ugcau	1.674	0.0471														566	agggu	uggga	2.071	0.0192		1402	hauccar	uagccac	1.69	0.0455		755	gucgg	guggg	1.971	0.0244		1082	gagug	gagag	2.073	0.0191
	1921	uaaau	caaau	2.416	0.00785														611	gugkau	guugau	1.929	0.0269		1474	hauccar	cauacac	1.789	0.0368		759	gucgg	guagg	1.971	0.0244		1084	guaug	gagug	2.643	0.00411
	1939	uaaau	ugaau	2.637	0.00418														617	gugkau	gugaau	2.054	0.02		1492	hauccar	gauacag	1.93	0.0268		763	gucgg	gacgg	1.971	0.0244		1086	guaug	gugug	2.888	0.00194
	1944	uguau	uuuaa	2.589	0.00481														630	agggu	ugggg	2.102	0.0178		1573	hauccar	aauacag	2.958	0.00155		1017	auccccc	auaccca	2.306	0.0106		1099	guaug	cuaug	2.449	0.00716
	1945	uaaau	uuaau	2.637	0.00418														631	agggu	gggga	1.98	0.0239		1585	hauccar	aauacau	2.254	0.0121		1031	auccccc	gacccca	2.014	0.022		1155	guaug	auaug	2.01	0.0222
	1949	uaaau	uaaau	2.637	0.00418																				1596	hauccar	cauacaa	2.268	0.0117		1032	auccccc	accccag	1.986	0.0235		1159	guaug	gggug	1.939	0.0263
	1953	uguau	ugcau	2.316	0.0103														Protein: HNRNPH1(Hs/Mm)						1783	cgucca	ugucca	2.481	0.00655		1153	gucgg	guccg	1.971	0.0244		1163	gagug	gagug	2.532	0.00567
	1965	uguau	uguaa	3.232	0.000615														Sequence Position	Motif	K-mer	Z-score	P-value		1808	hauccar	cauccau	2.648	0.00405		1168	gucgg	guggg	1.971	0.0244		1187	gagug	aagug	2.761	0.00288
	1986	uguau	uguag	2.8	0.00256														29	gargag	gaacag	3.06	0.00111		1952	hauccar	cauucac	1.986	0.0235		1178	gucgg	ggcgg	1.971	0.0244		1191	gagug	gagag	2.073	0.0191
	2113	uaaau	aaaau	2.195	0.0141														35	gargag	gaagag	3.25	0.000577		1955	ccacc	ucacc	1.658	0.0487		1318	auccccc	uucccca	3.167	0.00077		1193	gagug	gagag	2.073	0.0191
	2118	uaaau	uaaau	2.637	0.00418														577	gargag	caggag	1.68	0.0465		1971	ccacc	ccccc	1.658	0.0487		1333	auccccc	auccucu	2.625	0.00433		1195	gagug	gaggg	2.073	0.0191
	2123	uguau	uauau	2.316	0.0103														586	gargag	gcagag	2.25	0.0122		1974	ccacc	ccauc	2.096	0.018		1971	auccccc	agccccc	1.972	0.0243		1236	gagug	gagug	2.532	0.00567
	2157	uguau	uguuu	2.568	0.00511																				2020	cgucca	cuuccc	2.367	0.00897		1972	auccccc	gccccca	1.736	0.0413		1248	guaug	gugug	3.357	0.000394
	2178	uguau	ugcau	2.832	0.00231														Protein: HNRNPK(Hs/Mm)						2030	cgucca	gguccu	2.241	0.0125		2023	auccccc	uucccag	2.778	0.00273		1263	guaug	uuaug	2.735	0.00312
	2182	uguau	uguau	3.505	0.000228														Sequence Position	Motif	K-mer	Z-score	P-value		2040	cgucca	cauccc	2.886	0.00195		2043	auccccc	aucccuc	2.986	0.00141		1269	guaug	guaug	3.408	0.000327
																			56	ccawmcc	acaaucc	1.725	0.0423		2062	hauccar	caaccac	2.338	0.00969		2050	auccccc	agcccug	1.861	0.0314		1450	guaug	guuug	2.571	0.00507
	Protein: PUM2(Hs/Mm)																		147	ccawmcc	ccaagcc	2.333	0.00982		2065	ccacc	ccacu	1.658	0.0487								1455	guaug	gacug	2.204	0.0138
	Sequence Position	Motif	K-mer	Z-score	P-value														491	gccca	cccca	1.655	0.049		2083	hauccar	uuuccaa	1.93	0.0268		Protein: PRR3(Hs/Mm)						1459	guaug	gugug	2.735	0.00312
	335	uguanaua	uuuaaacu	1.716	0.0431														511	ccawmcc	gcagccc	2.246	0.0124		2086	ccacc	ccaac	1.658	0.0487		Sequence Position	Motif	K-mer	Z-score	P-value		1615	guaug	gacug	1.796	0.0362
	412	uguanaua	uuuauauu	2.432	0.00751														514	gccca	gcccu	2.109	0.0175								112	auuac	auuac	1.676	0.0469		1632	guaug	guaag	1.663	0.0482
	426	uguanaua	aguaaagu	2.716	0.0033														522	ccawmcc	gcagccc	2.246	0.0124		Protein: RBMS1(Hs/Mm)						137	auuac	auuau	2.759	0.0029		2175	guaug	gcaug	2.02	0.0217
	438	uguanaua	ugaauaug	2.932	0.00168														525	gccca	gcccc	2.109	0.0175		Sequence Position	Motif	K-mer	Z-score	P-value		148	auuac	auuua	1.75	0.0401
	449	uguanaua	uguguuua	2.773	0.00278														527	gccca	cccca	2.109	0.0175		285	kauauas	gaaauac	1.932	0.0267		336	auuac	uuuaa	1.843	0.0327		Protein: TIA1(Hs/Mm)
	451	uguanaua	uguuuauu	3.045	0.00116														528	ccawmcc	cccagcc	2.275	0.0115		287	kauauas	aauacau	1.767	0.0386		349	auuac	uuuaa	1.991	0.0232		Sequence Position	Motif	K-mer	Z-score	P-value
	466	uguanaua	ugaacaaa	1.716	0.0431														529	ccawmcc	ccagccg	2.362	0.00909		291	kauauas	caucuac	1.89	0.0294		359	auuac	auuua	1.991	0.0232		148	uuuuubk	uuuauuc	2.157	0.0155
	865	uguanaua	ucuauuuu	2.114	0.0173														547	gccca	gcuca	1.655	0.049		399	kauauas	uauauac	4.096	2.1e-05		363	auuac	auucc	1.917	0.0276		149	uuuuubk	uuauucu	2.059	0.0197
	888	uguanaua	uguuuuua	2.591	0.00478																				401	kauauas	uauacgc	3.466	0.000264		368	auuac	auugc	2	0.0227		171	uuuuubk	cuuucug	1.941	0.0261
	890	uguanaua	uuuuuauu	2.398	0.00824														Protein: HNRNPL(Hs/Mm)						409	kauauas	uuuauau	3.26	0.000557		405	uauaag	uauacg	1.69	0.0455		172	uuuuubk	uuucugg	2.078	0.0189
	894	uguanaua	uauuaauu	2.33	0.0099														Sequence Position	Motif	K-mer	Z-score	P-value		411	kauauas	uauauuu	3.438	0.000293		427	auuac	aguaa	1.704	0.0442		333	uuuuu	ucuuu	2.311	0.0104
	908	uguanaua	ugggaaua	2.489	0.00641														295	uacaca	aacacu	2.408	0.00802		522	kauauas	aauacag	2.712	0.00334		441	uauaag	aauaug	1.976	0.0241		334	uuuuu	cuuua	2.144	0.016
	956	uguanaua	ugaguauu	1.932	0.0267														311	uacaca	gucaca	2.382	0.00861		524	kauauas	uacagag	2.342	0.00959		443	uauaag	uaugag	2.298	0.0108		346	uuuuu	guuuu	2.364	0.00904
	958	uguanaua	aguauuuu	1.932	0.0267														313	uacaca	cacaga	2.566	0.00514		528	kauauas	gagauac	2.63	0.00427		453	uauaag	gauuau	2.262	0.0118		347	uuuuu	uuuua	2.568	0.00511
	962	uguanaua	uuuugaua	2.034	0.021														321	uacaca	aacaaa	2.013	0.0221		530	kauauas	gauacag	2.753	0.00295		454	auuac	auuau	1.944	0.0259		358	uuuuu	auuua	2.159	0.0154
	968	uguanaua	uaaaaaua	2.25	0.0122														420	amayama	acauuca	1.8	0.0359		796	kauauas	gagauag	2.452	0.0071		669	augaa	augga	2.036	0.0209		359	uuuuu	uuuau	2.227	0.013
	1351	uguanaua	ugaaaauu	2.409	0.008														424	amayama	ucacuca	1.707	0.0439		798	kauauas	gauagac	2.767	0.00283		892	auuac	auuaa	2.611	0.00451		360	uuuuu	uuauu	2.205	0.0137
	1360	uguanaua	ugaacgua	2.023	0.0215														805	amayama	aaaaaca	2.013	0.0221		800	kauauas	uagacac	2.493	0.00633		901	auuac	uuuaa	2.231	0.0128		391	uuuuu	auuuu	2.417	0.00782
	1364	uguanaua	cguacaga	2.023	0.0215														807	amayama	aaacaac	1.827	0.0338		962	kauauas	gauaaaa	1.932	0.0267		964	uauaag	gauaaa	2.393	0.00836		392	uuuuu	uuuuc	2.53	0.0057
	1371	uguanaua	agaagaua	2.023	0.0215																				1012	kauauas	gaaauac	2.384	0.00856		965	auuac	auaaa	1.769	0.0384		393	uuuuu	uuucu	2.311	0.0104
	1491	uguanaua	uguugaua	2.591	0.00478														Protein: HNRNPM(Hs/Mm)						1014	kauauas	aauaccc	2.247	0.0123		985	auuac	uuuaa	1.972	0.0243		410	uuuuu	cuuuu	2.432	0.00751
	1510	uguanaua	uguaaaug	2.864	0.00209														Sequence Position	Motif	K-mer	Z-score	P-value		1020	kauauas	cagauac	2.342	0.00959		987	uauaag	uaaaag	2.464	0.00687		411	uuuuu	uuuua	2.674	0.00375
	1516	uguanaua	uguguuuu	2.511	0.00602														402	gguugguu	gucugguu	2.079	0.0188		1363	kauauas	uacagag	1.89	0.0294		990	uauaag	aagaag	1.952	0.0255		412	uuuuu	uuuau	2.311	0.0104
	1570	uguanaua	uguaagaa	1.943	0.026														406	gguugguu	gguugcca	1.746	0.0404		1372	kauauas	gauaaaa	1.973	0.0242		995	uauaag	gaucaa	1.762	0.039		416	uuuuu	uauuu	2.432	0.00751
	1588	uguanaua	aauacaua	1.784	0.0372														456	gguugguu	agaugcuu	2.19	0.0143		1474	kauauas	cauacac	3.014	0.00129		996	auuac	aucaa	1.954	0.0254		452	uuuuu	guuua	1.871	0.0307
	1595	uguanaua	agaacaua	1.784	0.0372														460	gguugguu	gcuugcug	2.206	0.0137		1476	kauauas	uacacag	2.562	0.0052		1000	auuac	auuca	1.87	0.0307		453	uuuuubk	uuuauuc	2.373	0.00882
	1786	uguanaua	uguccaug	2.034	0.021														463	gguugguu	ugcuguuu	2.222	0.0131		1492	kauauas	gauacag	2.959	0.00154		1016	auuac	aauac	1.667	0.0478		454	uuuuubk	uuauucu	2.255	0.0121
	1792	uguanaua	ugaacaca	1.727	0.0421														476	gguugguu	aguugugu	2.206	0.0137		1573	kauauas	aauacag	3.11	0.000935		1132	uauaag	caucag	2.071	0.0192		457	uuuuubk	uucuucu	2.255	0.0121
	1803	uguanaua	uguucaaa	1.852	0.032														477	gguugguu	guuguguu	2.175	0.0148		1585	kauauas	aauacau	2.863	0.0021		1344	uauaag	cauuau	1.988	0.0234		476	uuuuubk	uguuuug	2.539	0.00556
	1861	uguanaua	uuaauaua	2.852	0.00217														842	gguugguu	uuuugcuu	2.302	0.0107		1587	kauauas	uacauag	3.192	0.000706		1347	uauaag	uaugaa	2.107	0.0176		477	uuuuubk	guuuuga	2.324	0.0101
	1863	uguanaua	aauauaua	2.852	0.00217														847	gguugguu	cuuuggug	2.286	0.0111		1589	kauauas	cauagaa	2.863	0.0021		1358	augaa	uugaa	2.491	0.00637		478	uuuuubk	uuuugag	2.324	0.0101
	1865	uguanaua	uauauauu	3.08	0.00103														850	gguugguu	ugguguuu	2.508	0.00607		1594	kauauas	aacauac	3	0.00135		1374	uauaag	gauaaa	2.393	0.00836		862	uuuuubk	uauuuuu	3.265	0.000547
	1867	uguanaua	uauauuua	2.852	0.00217																				1596	kauauas	cauacaa	2.863	0.0021		1376	uauaag	uaaaag	1.714	0.0433		863	uuuuubk	auuuuuu	3.52	0.000216
	1869	uguanaua	uauuuauu	2.659	0.00392														Protein: HNRNPU(Hs/Mm)						1623	kauauas	uauauua	2.11	0.0174		1409	auuac	acuac	2.148	0.0159		864	uuuuubk	uuuuuuu	3.922	4.39e-05
	1894	uguanaua	gguaaaau	2.023	0.0215														Sequence Position	Motif	K-mer	Z-score	P-value		1757	kauauas	cauaucu	2.274	0.0115		1426	auuac	auuac	2.611	0.00451		865	uuuuubk	uuuuuuu	3.922	4.39e-05
	1917	uguanaua	gguacaaa	1.875	0.0304														80	uguauug	uguagug	2.047	0.0203		1767	kauauas	caucuag	2.466	0.00683		1432	auuac	auuga	2.111	0.0174		866	uuuuubk	uuuuuuu	3.922	4.39e-05
	1939	uguanaua	ugaauuuu	2.08	0.0188														182	uguauug	uguuuua	2.031	0.0211		1775	kauauas	uauaucu	2.726	0.00321		1537	auuac	cuuaa	1.787	0.037		867	uuuuubk	uuuuuuu	3.922	4.39e-05
	1943	uguanaua	uuuuaaua	2.352	0.00934														189	uguauug	ugcagug	2.953	0.00157		1812	kauauas	cauacac	3.11	0.000935		1559	auuac	cuuac	1.944	0.0259		868	uuuuubk	uuuuuuu	3.922	4.39e-05
	1965	uguanaua	uguaacaa	2.375	0.00877														204	uguauug	ugaauug	3.172	0.000757		1823	kauauas	uuuaaac	3	0.00135		1569	uauaag	uguaag	1.845	0.0325		869	uuuuubk	uuuuuuu	3.922	4.39e-05
	1980	uguanaua	ucuagaug	1.989	0.0234														250	uguauug	ucuacug	1.797	0.0362		1825	kauauas	uaaacac	3	0.00135		1575	auuac	aauac	1.87	0.0307		870	uuuuubk	uuuuuuu	3.922	4.39e-05
	2108	uguanaua	ucuagaaa	1.67	0.0475														269	uguauug	gauauug	2.172	0.0149		1831	kauauas	cauaagc	2.74	0.00307		1587	auuac	aauac	1.833	0.0334		871	uuuuubk	uuuuuug	4.029	2.8e-05
	2111	uguanaua	agaaaauu	1.727	0.0421														401	uguauug	ugucugg	1.797	0.0362		1840	kauauas	cauaucg	3.589	0.000166		1604	uauaag	aauaug	2.345	0.00951		872	uuuuubk	uuuuugu	3.667	0.000123
	2116	uguanaua	auuaaauu	1.727	0.0421														466	uguauug	uguuuag	2.375	0.00877		1860	kauauas	aauauau	3.644	0.000134		1627	uauaag	uauuag	2.714	0.00332		873	uuuuubk	uuuuguc	3.137	0.000853
	2166	uguanaua	uguccaua	3.205	0.000675														479	uguauug	uguguuu	2.172	0.0149		1862	kauauas	uauauau	3.877	5.29e-05		1628	auuac	auuag	2.296	0.0108		874	uuuuu	uuugu	2.72	0.00326
	2168	uguanaua	uccauauu	2.67	0.00379														481	uguauug	uguuuua	2.141	0.0161		1864	kauauas	uauauuu	3.384	0.000357		1634	uauaag	aguaag	2.071	0.0192		884	uuuuubk	uuguuuu	3.265	0.000547
	2178	uguanaua	ugcaugua	2.966	0.00151														601	uguauug	agaauug	2.188	0.0143		1866	kauauas	uauuuau	3.041	0.00118		1649	uauaag	caucag	2.845	0.00222		885	uuuuubk	uguuuuu	3.265	0.000547
	2182	uguanaua	uguaucug	3.159	0.000792														618	uguauug	ugaauua	2.016	0.0219		1944	kauauas	aauaaau	1.877	0.0303		1660	uauaag	uauuaa	2.345	0.00951		886	uuuuubk	guuuuua	3.333	0.00043
																			625	uguauug	ggaaaug	2.016	0.0219		1946	kauauas	uaaaugc	1.836	0.0332		1661	auuac	auuaa	3.093	0.000991		887	uuuuubk	uuuuuau	3.529	0.000209
	Protein: QKI(Hs/Mm)																								1975	kauauas	caucuag	2.137	0.0163		1664	uauaag	aaugau	2.321	0.0101		888	uuuuubk	uuuuauu	3.265	0.000547
	Sequence Position	Motif	K-mer	Z-score	P-value														Protein: HNRPLL(Hs/Mm)						1981	kauauas	gauguag	1.959	0.0251		1667	uauaag	gauuac	2.345	0.00951		889	uuuuubk	uuuauua	3.137	0.000853
	92	acuaay	aguaaa	2.022	0.0216														Sequence Position	Motif	K-mer	Z-score	P-value		2056	kauauas	uagagac	1.671	0.0474		1668	auuac	auuac	3.324	0.000444		890	uuuuu	uuauu	2.72	0.00326
	1018	acuaay	aauacc	1.663	0.0482														420	rcahaca	acauuca	2.304	0.0106		2075	kauauas	gauacau	1.74	0.0409		1691	auuac	guuac	2.037	0.0208		891	uuuuu	uauua	2.621	0.00438
	1410	acuaay	acuacc	1.75	0.0401														424	rcahaca	ucacuca	2.19	0.0143		2167	kauauas	cauauug	2.082	0.0187		1824	auuac	auuua	2.25	0.0122		896	uuuuubk	auuuuuu	3.392	0.000347
	1662	acuaay	auuaau	2.478	0.00661																										1825	auuac	uuuaa	2.25	0.0122		897	uuuuu	uuuuu	3.439	0.000292
	1665	acuaay	aauaau	2.217	0.0133														Protein: HuR(Hs/Mm)						Protein: RBMS2(Hs/Mm)						1833	uauaag	cauaag	3.012	0.0013		898	uuuuu	uuuuu	3.402	0.000334
	1669	acuaay	auuaaa	2.837	0.00228														Sequence Position	Motif	K-mer	Z-score	P-value		Sequence Position	Motif	K-mer	Z-score	P-value		1844	uauaag	uaucau	2.714	0.00332		899	uuuuu	uuuua	3.197	0.000694
	1838	acuaay	agcaac	2.609	0.00454														68	uukruuu	cucauuu	2.275	0.0115		331	auauaa	cuuuaa	1.905	0.0284		1847	uauaag	cauuaa	2.857	0.00214		925	uuuuubk	cuuuuuu	3.186	0.000721
	1849	acuaay	auuaac	3.37	0.000376														74	uukruuu	uucauuu	2.538	0.00557		344	auauaa	uuuuaa	2.071	0.0192		1848	auuac	auuaa	2.935	0.00167		926	uuuuubk	uuuuuuu	3.52	0.000216
	1947	acuaay	aauaaa	2.587	0.00484														89	uukruuu	augauug	2.407	0.00804		355	auauaa	auuuau	2.179	0.0147		1869	auuac	auuua	2.231	0.0128		927	uuuuubk	uuuuuuc	3.461	0.000269
	1956	acuaay	auucac	2.696	0.00351														108	uukruuu	uucauuu	2.165	0.0152		357	auauaa	uuauuc	2.048	0.0203		1936	uauaag	gaugaa	2.179	0.0147		928	uuuuubk	uuuuucu	3.363	0.000385
	1960	acuaay	accaau	2.391	0.0084														160	uukruuu	uuggcuc	1.868	0.0309		398	auauaa	cuauau	3.381	0.000361		1937	augaa	augaa	2.491	0.00637		929	uuuuubk	uuuucug	3.196	0.000697
	1965	acuaay	uguaac	2.446	0.00722														181	uukruuu	auguuuu	2.286	0.0111		400	auauaa	auauac	3.69	0.000112		1943	auuac	uuuaa	2	0.0227		930	uuuuu	uuucu	2.598	0.00469
																			203	uukruuu	uugaauu	1.824	0.0341		410	auauaa	uuauau	3.488	0.000243		1946	uauaag	aauaaa	2.714	0.00332		958	uuuuubk	uauuuug	2.412	0.00793
	Protein: RALY(Hs/Mm)																		386	uukruuu	uuaauug	2.374	0.0088		412	auauaa	auauuu	3.226	0.000628		1947	augaa	auaaa	2.491	0.00637		959	uuuuubk	auuuuga	2.245	0.0124
	Sequence Position	Motif	K-mer	Z-score	P-value														390	uukruuu	uuggcuu	2.67	0.00379		438	auauaa	auauga	2.131	0.0165		1951	augaa	augca	2.491	0.00637		960	uuuuu	uuuug	2.295	0.0109
	148	uuuuuub	uuuauuc	2.214	0.0134														391	uukruuu	uggcuuu	2.407	0.00804		451	auauaa	uuauuc	2.321	0.0101		1955	auuac	auuca	2	0.0227		971	uuuuubk	auauuug	2.196	0.014
	149	uuuuu	uuauu	2.383	0.00859														395	uukruuu	uuuucuu	2.319	0.0102		468	auauaa	aaauau	1.952	0.0255		1963	augaa	augua	2.036	0.0209		972	uuuuu	uauuu	2.227	0.013
	171	uuuuuub	cuuucug	1.982	0.0237														404	uukruuu	cugguug	2.396	0.00829		470	auauaa	auaugu	2.036	0.0209		1967	uauaag	aacaag	2	0.0227		984	uuuuu	cuuua	1.977	0.024
	172	uuuuu	uuucu	2.122	0.0169														462	uukruuu	uugcugu	2.396	0.00829		523	auauaa	auacag	1.929	0.0269		2114	uauaag	aauuaa	2.417	0.00782		1336	uuuuu	ucuuu	2.045	0.0204
	333	uuuuu	ucuuu	1.983	0.0237														478	uukruuu	uuguguu	2.593	0.00476		529	auauaa	agauac	2.179	0.0147		2115	auuac	auuaa	2.333	0.00982		1352	uuuuu	guuuu	2.045	0.0204
	346	uuuuu	guuuu	2.278	0.0114														479	uukruuu	uguguuu	2.593	0.00476		531	auauaa	auacag	2.143	0.0161		2119	uauaag	aauuau	2.345	0.00951		1353	uuuuu	uuuug	2.121	0.017
	347	uuuuu	uuuua	2.165	0.0152														480	uukruuu	guguuuu	2.626	0.00432		553	auauaa	uuaugg	2.048	0.0203		2120	auuac	auuau	2.111	0.0174		1482	uuuuubk	auuuuug	3.088	0.00101
	359	uuuuuub	uuuauuc	2.116	0.0172														484	uukruuu	uuuaauu	2.44	0.00734		888	auauaa	uuauua	1.833	0.0334		2122	uauaag	uauaug	2.31	0.0104		1483	uuuuubk	uuuuugu	3.049	0.00115
	360	uuuuu	uuauu	2.313	0.0104														485	uukruuu	uuaauuc	2.33	0.0099		898	auauaa	uuuuaa	1.726	0.0422								1484	uuuuubk	uuuuguu	2.725	0.00322
	391	uuuuuub	auuuucu	2.179	0.0147														680	uukruuu	uucauuc	2	0.0227		955	auauaa	guauuu	2.274	0.0115		Protein: PTB3(Hs/Mm)						1485	uuuuubk	uuuguug	2.912	0.0018
	392	uuuuuub	uuuucuc	2.357	0.00921														683	uukruuu	auucuuu	2.231	0.0128		963	auauaa	auaaaa	2.512	0.006		Sequence Position	Motif	K-mer	Z-score	P-value		1486	uuuuu	uuguu	2.265	0.0118
	393	uuuuu	uuucu	2.009	0.0223														687	uukruuu	uuuguua	2.319	0.0102		967	auauaa	aaauau	2.417	0.00782		148	cuuucu	auuuau	2.642	0.00412		1514	uuuuubk	uguuuuc	2.324	0.0101
	410	uuuuu	cuuuu	2.113	0.0173														697	uukruuu	uugccuu	2.374	0.0088		969	auauaa	auauuu	2.571	0.00507		151	cuuucu	uauucu	2.494	0.00632		1515	uuuuubk	guuuucu	2.412	0.00793
	411	uuuuuub	uuuuaua	2.33	0.0099														813	uukruuu	cuguuuu	3.066	0.00108		982	auauaa	cuuuaa	2.226	0.013		168	cuuucu	cuuccu	2.543	0.0055		1516	uuuuu	uuuuc	2.455	0.00704
	412	uuuuu	uuuau	2.009	0.0223														815	uukruuu	guuuuuu	2.824	0.00237		1475	auauaa	auacac	2.048	0.0203		172	cuuucu	cuuucu	3.062	0.0011		1517	uuuuu	uuucu	2.212	0.0135
	416	uuuuu	uauuu	2.113	0.0173														816	uukruuu	uuuuuuu	3.363	0.000385		1493	auauaa	auacag	2.155	0.0156		393	cuuucu	uuuucu	2.914	0.00178		1529	uuuuubk	auuuucu	2.49	0.00639
	451	uuuuu	uguuu	2.139	0.0162														817	uukruuu	uuuuuuu	3.363	0.000385		1563	auauaa	uuauug	2.345	0.00951		412	cuuucu	uuuuau	2.481	0.00655		1530	uuuuubk	uuuucuu	2.49	0.00639
	453	uuuuuub	uuuauuc	2.571	0.00507														818	uukruuu	uuuuuuu	3.363	0.000385		1574	auauaa	auacag	2.452	0.0071		418	cuuucu	auuuca	2.593	0.00476		1531	uuuuubk	uuucuua	2.373	0.00882
	454	uuuuu	uuauu	2.496	0.00628														819	uukruuu	uuuuuuu	3.451	0.000279		1586	auauaa	auacau	2.417	0.00782		864	cuuucu	auuuuu	2.111	0.0174		1532	uuuuu	uucuu	2.212	0.0135
	476	uuuuuub	uguuuug	2.679	0.00369														820	uukruuu	uuuuuuu	3.451	0.000279		1588	auauaa	acauag	2.583	0.0049		865	cuuucu	uuuuuu	2.21	0.0136		1533	uuuuu	ucuua	2.114	0.0173
	477	uuuuuub	guuuugg	2.473	0.0067														821	uukruuu	uuuuuuu	3.451	0.000279		1590	auauaa	auagaa	2.583	0.0049		866	cuuucu	uuuuuu	2.21	0.0136		1540	uuuuubk	auuuucu	2.598	0.00469
	478	uuuuuub	uuuuggg	2.33	0.0099														822	uukruuu	uuuuuuc	2.769	0.00281		1595	auauaa	acauac	2.583	0.0049		867	cuuucu	uuuuuu	2.21	0.0136		1541	uuuuubk	uuuucuu	2.598	0.00469
	867	uuuuuub	uauuuuu	3.321	0.000448														824	uukruuu	uuuucuu	2.769	0.00281		1597	auauaa	auacaa	2.821	0.00239		868	cuuucu	uuuuuu	2.21	0.0136		1542	uuuuubk	uuucuuu	2.598	0.00469
	868	uuuuuub	auuuuuu	3.5	0.000233														825	uukruuu	uuucuuu	3.374	0.00037		1601	auauaa	aaauau	2.762	0.00287		869	cuuucu	uuuuuu	2.21	0.0136		1543	uuuuubk	uucuuuc	2.471	0.00674
	869	uuuuuub	uuuuuuu	3.937	4.13e-05														826	uukruuu	uucuuuu	3.242	0.000593		1603	auauaa	auaugu	2.94	0.00164		870	cuuucu	uuuuuu	2.21	0.0136		1544	uuuuu	ucuuu	2.311	0.0104
	870	uuuuuub	uuuuuuu	3.937	4.13e-05														843	uukruuu	uuugcuu	3.154	0.000805		1622	auauaa	uuauau	2.988	0.0014		871	cuuucu	uuuuuu	2.222	0.0131		1560	uuuuu	cuuua	2.03	0.0212
	871	uuuuuub	uuuuuuu	3.937	4.13e-05														844	uukruuu	uugcuuu	3.516	0.000219		1624	auauaa	auauua	2.667	0.00383		873	cuuucu	uuuugu	2.222	0.0131		1561	uuuuubk	uuuauug	2.667	0.00383
	872	uuuuuub	uuuuuuu	3.937	4.13e-05														849	uukruuu	uuggugu	3.231	0.000617		1758	auauaa	auaucu	2.774	0.00277		886	cuuucu	guuuuu	2.111	0.0174		1562	uuuuubk	uuauugu	2.314	0.0103
	873	uuuuuub	uuuuuuu	3.937	4.13e-05																				1768	auauaa	aucuag	2.667	0.00383		888	cuuucu	uuuuau	2.222	0.0131		1699	uuuuubk	auuuuug	2.951	0.00158
	874	uuuuuub	uuuuuug	4.054	2.52e-05														Protein: IGF2BP2(Hs/Mm)						1774	auauaa	cuauau	2.988	0.0014		896	cuuucu	auuuuu	2.16	0.0154		1700	uuuuubk	uuuuuga	2.853	0.00217
	875	uuuuuub	uuuuugu	3.5	0.000233														Sequence Position	Motif	K-mer	Z-score	P-value		1776	auauaa	auaucu	2.726	0.00321		897	cuuucu	uuuuuu	2.235	0.0127		1701	uuuuu	uuuug	2.462	0.00691
	876	uuuuuub	uuuuguc	3.312	0.000463														52	caacaca	ggaaaca	1.843	0.0327		1813	auauaa	auacac	2.25	0.0122		898	cuuucu	uuuuuu	2.235	0.0127		1711	uuuuubk	uuguucg	2.706	0.00341
	877	uuuuu	uuugu	2.704	0.00343														294	caacaca	uaacacu	2.014	0.022		1822	auauaa	auuuaa	2.655	0.00397		914	cuuucu	guuuca	2.778	0.00273		1732	uuuuubk	uguuuuc	2.216	0.0133
	887	uuuuuub	uuguuuu	3.33	0.000434														310	caacaca	cgucaca	2.429	0.00757		1830	auauaa	acauaa	2.667	0.00383		926	cuuucu	cuuuuu	2.506	0.00611		1733	uuuuubk	guuuucc	2.167	0.0151
	888	uuuuuub	uguuuuu	3.33	0.000434														312	caacaca	ucacaga	2.429	0.00757		1839	auauaa	acauau	3.107	0.000945		927	cuuucu	uuuuuu	2.259	0.0119		1734	uuuuu	uuuuc	2.235	0.0127
	889	uuuuuub	guuuuua	3.375	0.000369														320	caacaca	gaacaaa	2.014	0.022		1841	auauaa	auaucg	3.321	0.000448		929	cuuucu	uuuucu	2.741	0.00306		1748	uuuuu	cuuua	1.879	0.0301
	890	uuuuu	uuuuu	3.487	0.000244														768	caacaca	uaacaaa	2.329	0.00993		1861	auauaa	auauau	3.81	6.95e-05		1336	cuuucu	cucucu	2.123	0.0169		1749	uuuuubk	uuuaucu	2.01	0.0222
	891	uuuuuub	uuuuauu	3.33	0.000434														771	caacaca	caaaaua	2.143	0.0161		1863	auauaa	auauau	3.81	6.95e-05		1340	cuuucu	cuuuca	2.111	0.0174		1865	uuuuu	uauuu	2.773	0.00278
	892	uuuuuub	uuuauua	3.25	0.000577														803	vmahwca	ucaaaaa	1.904	0.0285		1865	auauaa	auauuu	3.274	0.00053		1519	cuuucu	uuuucu	3.111	0.000932		1866	uuuuu	auuua	2.545	0.00546
	893	uuuuu	uuauu	3.217	0.000648														805	vmahwca	aaaaaca	2.438	0.00738		1867	auauaa	auuuau	3.048	0.00115		1533	cuuucu	uuuucu	3.519	0.000217		1867	uuuuubk	uuuauug	3.353	0.0004
	899	uuuuuub	auuuuuu	3.366	0.000381																				1869	auauaa	uuauug	3.024	0.00125		1544	cuuucu	uuuucu	3.642	0.000135		1868	uuuuubk	uuauugu	2.892	0.00191
	900	uuuuu	uuuuu	3.435	0.000296														Protein: IGF2BP3(Hs/Mm)						1928	auauaa	cuauuu	1.929	0.0269		1548	cuuucu	cuuucc	3.272	0.000534		1871	uuuuubk	uuguucu	2.892	0.00191
	901	uuuuu	uuuuu	3.383	0.000358														Sequence Position	Motif	K-mer	Z-score	P-value		1940	auauaa	uuuuaa	2.143	0.0161		1559	cuuucu	cuuacu	2.593	0.00476		1874	uuuuubk	uucuuuc	3.029	0.00123
	902	uuuuu	uuuua	2.652	0.004														420	amahwca	acauuca	2.045	0.0204		1945	auauaa	auaaau	2.083	0.0186		1563	cuuucu	cuuuau	2.815	0.00244		1875	uuuuubk	ucuuucu	2.892	0.00191
	928	uuuuuub	cuuuuuu	3.027	0.00123														424	amahwca	ucacuca	1.701	0.0445		1961	auauaa	auguaa	2.405	0.00809		1737	cuuucu	uuuucc	2.58	0.00494		1877	uuuuubk	uuucuuu	3.157	0.000797
	929	uuuuuub	uuuuuuc	3.277	0.000525														805	amahwca	aaaaaca	2.284	0.0112		2076	auauaa	auacau	1.798	0.0361		1751	cuuucu	cuuuau	2.605	0.00459		1878	uuuuubk	uucuuuu	3.157	0.000797
	930	uuuuu	uuuuu	3.104	0.000955																				2089	auauaa	acauag	2.095	0.0181		1753	cuuucu	uuaucu	2.679	0.00369		1879	uuuuubk	ucuuuuu	3.157	0.000797
	931	uuuuuub	uuuucug	3.089	0.001														Protein: ILF2(Hs/Mm)						2119	auauaa	uuauau	2.548	0.00542		1760	cuuucu	auaucu	2.593	0.00476		1880	uuuuubk	cuuuuuu	3.343	0.000414
	932	uuuuu	uuucu	2.504	0.00614														Sequence Position	Motif	K-mer	Z-score	P-value		2121	auauaa	auaugc	2.381	0.00863		1778	cuuucu	auaucu	1.716	0.0431		1881	uuuuubk	uuuuuuu	3.696	0.00011
	960	uuuuuub	uauuuug	2.42	0.00776														26	gggua	gggga	2.276	0.0114		2168	auauaa	auauug	2.452	0.0071		1869	cuuucu	auuuau	2.617	0.00444		1882	uuuuubk	uuuuuug	3.804	7.12e-05
	961	uuuuuub	auuuuga	2.098	0.018														27	gggua	gggaa	2.276	0.0114		2178	auauaa	auguau	2.286	0.0111		1875	cuuucu	uguucu	2.691	0.00356		1883	uuuuubk	uuuuuga	3.412	0.000322
	962	uuuuu	uuuug	1.965	0.0247																										1879	cuuucu	cuuucu	3.444	0.000287		1884	uuuuubk	uuuugag	2.971	0.00148
	973	uuuuuub	auauuug	2.196	0.014														Protein: KHDRBS1(Hs/Mm)						Protein: RBMS3(Hs/Mm)						1883	cuuucu	cuuuuu	3.062	0.0011		1927	uuuuubk	cuauuug	1.833	0.0334
	974	uuuuu	uauuu	2.07	0.0192														Sequence Position	Motif	K-mer	Z-score	P-value		Sequence Position	Motif	K-mer	Z-score	P-value		1884	cuuucu	uuuuuu	2.802	0.00254		1928	uuuuu	uauuu	2.182	0.0146
	1341	uuuuu	ucuuu	2.026	0.0214														101	auaaaav	guaagaa	2.01	0.0222		285	hauaua	gaaaua	1.958	0.0251		1885	cuuucu	uuuuuu	2.802	0.00254		1938	uuuuu	auuuu	2.182	0.0146
	1356	uuuuu	auuuu	1.983	0.0237														115	auaaaav	uucaaac	1.918	0.0276		287	hauaua	aauaca	2.062	0.0196		1904	cuuucu	cauucu	2.988	0.0014		1939	uuuuu	uuuua	2.386	0.00852
	1357	uuuuu	uuuug	1.887	0.0296														123	auaaaav	uugaaaa	1.969	0.0245		291	hauaua	caucua	2.021	0.0216		2069	cuuucu	acuucu	1.951	0.0255		2079	uuuuubk	auuuuuc	2.392	0.00838
	1486	uuuuuub	auuuuug	3.009	0.00131														124	auaaaav	ugaaaag	1.804	0.0356		331	auauau	cuuuaa	2.034	0.021		2071	cuuucu	uucucu	2.16	0.0154		2080	uuuuu	uuuuu	2.53	0.0057
	1487	uuuuuub	uuuuugu	2.884	0.00196														367	auaaaav	auagaag	1.763	0.0389		332	hauaua	uuuaaa	1.708	0.0438		2082	cuuucu	auuuuu	2.086	0.0185		2081	uuuuu	uuuuc	2.288	0.0111
	1488	uuuuuub	uuuuguu	2.732	0.00315														725	auaaaav	augagag	1.948	0.0257		338	auauau	cuguag	2.102	0.0178		2084	cuuucu	uuuucc	2.37	0.00889		2139	uuuuu	ucuuu	2.523	0.00582
	1489	uuuuuub	uuuguug	2.92	0.00175														746	auaaaav	cuaaaac	2.608	0.00455		344	auauau	uuuuaa	2.148	0.0159		2104	cuuucu	uguucu	1.864	0.0312		2153	uuuuubk	uguuuuu	2.686	0.00362
	1490	uuuuu	uuguu	2.583	0.0049														767	auaaaav	cuaacaa	2.454	0.00706		354	hauaua	cauuua	1.854	0.0319		2127	cuuucu	gcuucu	2.012	0.0221		2154	uuuuubk	guuuuug	2.961	0.00153
	1518	uuuuuub	uguuuuc	2.518	0.0059														770	auaaaav	acaaaau	2.773	0.00278		355	auauau	auuuau	2.239	0.0126		2143	cuuucu	cuuuca	2.272	0.0115		2155	uuuuubk	uuuuuga	2.892	0.00191
	1519	uuuuu	guuuu	2.365	0.00902														772	auaaaav	aaaauag	2.309	0.0105		397	hauaua	gcuaua	3.104	0.000955		2157	cuuucu	guuuuu	1.975	0.0241		2156	uuuuu	uuuug	2.636	0.00419
	1520	uuuuuub	uuuucuc	2.554	0.00532														782	auaaaav	guaaaau	2.753	0.00295		398	auauau	cuauau	3.727	9.69e-05		2182	cuuucu	guaucu	2.481	0.00655		2169	uuuuubk	auuguug	2.539	0.00556
	1521	uuuuu	uuucu	2.252	0.0122														791	auaaaav	uuaagac	2.402	0.00815		399	hauaua	uauaua	3.885	5.12e-05								2170	uuuuu	uuguu	2.417	0.00782
	1533	uuuuu	auuuu	2.487	0.00644														802	auaaaav	uucaaaa	2.33	0.0099		400	auauau	auauac	3.739	9.24e-05		Protein: PTBP3(Hs/Mm)
	1534	uuuuuub	uuuucuu	2.589	0.00481														803	auaaaav	ucaaaaa	2.289	0.011		408	auauau	uuuuau	3.102	0.000961		Sequence Position	Motif	K-mer	Z-score	P-value		Protein: TRA2A(Hs/Mm)
	1535	uuuuuub	uuucuua	2.518	0.0059																				409	hauaua	uuuaua	3.479	0.000252		148	cuuucu	auuuau	2.675	0.00374		Sequence Position	Motif	K-mer	Z-score	P-value
	1536	uuuuu	uucuu	2.809	0.00248														Protein: KHDRBS2(Hs/Mm)						410	auauau	uuauau	3.841	6.13e-05		151	cuuucu	uauucu	2.525	0.00578		586	cugaaga	gugaagc	1.687	0.0458
	1544	uuuuu	auuuu	2.53	0.0057														Sequence Position	Motif	K-mer	Z-score	P-value		411	hauaua	uauauu	3.646	0.000133		168	cuuucu	cuuccu	2.575	0.00501		646	cugaaga	gugaaga	2.328	0.00996
	1545	uuuuuub	uuuucuu	2.705	0.00342														317	rauaaam	gaugaac	1.812	0.035		412	auauau	auauuu	3.114	0.000923		172	cuuucu	cuuucu	3.1	0.000968		651	cugaaga	gagaagg	1.97	0.0244
	1546	uuuuuub	uuucuuu	2.696	0.00351														497	aauaaa	gauaaa	2.437	0.0074		436	auauau	gaauau	2.125	0.0168		393	cuuucu	uuuucu	2.95	0.00159		1366	cugaaga	gagaaga	2.985	0.00142
	1547	uuuuu	uucuu	2.913	0.00179														717	aauaaa	guuaaa	2.103	0.0177		438	auauau	auauga	1.761	0.0391		412	cuuucu	uuuuau	2.512	0.006		1373	cugaaga	uaaaaga	1.776	0.0379
	1548	uuuuu	ucuuu	2.53	0.0057														745	aauaaa	gcuaaa	2.632	0.00424		467	hauaua	caaaua	1.656	0.0489		418	cuuucu	auuuca	2.625	0.00433		1569	cugaaga	aagaaua	2.701	0.00346
	1565	uuuuuub	uuuauug	2.768	0.00282														769	aauaaa	aacaaa	2.529	0.00572		468	auauau	aaauau	1.977	0.024		864	cuuucu	auuuuu	2.138	0.0163		1581	cugaaga	cagaaua	2.776	0.00275
	1566	uuuuu	uuauu	2.748	0.003														781	aauaaa	uguaaa	2.494	0.00632		469	hauaua	aauaug	1.74	0.0409		865	cuuucu	uuuuuu	2.237	0.0126		1590	cugaaga	uagaaca	2.582	0.00491
	1703	uuuuuub	aguuuug	2.018	0.0218																				470	auauau	auaugu	1.932	0.0267		866	cuuucu	uuuuuu	2.237	0.0126
	1715	uuuuu	uuguu	2.33	0.0099														Protein: KHDRBS3(Hs/Mm)						521	auauau	caauac	1.693	0.0452		867	cuuucu	uuuuuu	2.237	0.0126		Protein: TRNAU1AP(Hs/Mm)
	1736	uuuuuub	uauuuuc	2.295	0.0109														Sequence Position	Motif	K-mer	Z-score	P-value		522	hauaua	aauaca	2.229	0.0129		868	cuuucu	uuuuuu	2.237	0.0126		Sequence Position	Motif	K-mer	Z-score	P-value
	1737	uuuuu	auuuu	2.217	0.0133														317	auaaav	gaugaa	1.925	0.0271		523	auauau	auacag	1.682	0.0463		869	cuuucu	uuuuuu	2.237	0.0126		147	auuua	auuua	2.327	0.00998
	1738	uuuuu	uuuuc	2.113	0.0173														321	auaaav	aacaaa	1.802	0.0358		528	hauaua	gagaua	2.125	0.0168		870	cuuucu	uuuuuu	2.237	0.0126		316	auuua	auuca	1.743	0.0407
	1753	uuuuu	uuuau	2.017	0.0218														366	aauaaa	uauaga	1.922	0.0273		529	auauau	agauac	1.92	0.0274		871	cuuucu	uuuuuu	2.25	0.0122		334	auuua	cuuua	2.699	0.00348
	1765	uuuuuub	cuguuug	1.884	0.0298														384	aauaaa	cauuaa	1.856	0.0317		530	hauaua	gauaca	2.187	0.0144		873	cuuucu	uuuugu	2.25	0.0122		347	uuuuauu	uuuuaau	2.802	0.00254
	1766	uuuuu	uguuu	1.922	0.0273														385	aauaaa	auuaau	1.911	0.028		531	auauau	auacag	1.875	0.0304		886	cuuucu	guuuuu	2.138	0.0163		348	uuuuauu	uuuaaug	2.372	0.00885
	1768	uuuuu	uuugu	1.783	0.0373														483	aauaaa	uuuuaa	2.067	0.0194		886	auauau	uuuuau	1.909	0.0281		888	cuuucu	uuuuau	2.25	0.0122		358	uuuuauu	auuuauu	2.709	0.00337
	1869	uuuuu	uauuu	2.791	0.00263														484	aauaaa	uuuaau	2.178	0.0147		888	auauau	uuauua	1.773	0.0381		896	cuuucu	auuuuu	2.188	0.0143		391	uuuuauu	auuuucu	2.349	0.00941
	1871	uuuuuub	uuuauug	3.42	0.000313														497	aauaaa	gauaaa	2.556	0.00529		898	auauau	uuuuaa	1.83	0.0336		897	cuuucu	uuuuuu	2.262	0.0118		392	uuuuauu	uuuucuc	2.581	0.00493
	1872	uuuuu	uuauu	3.183	0.000729														734	aauaaa	cuuaag	2.056	0.0199		907	auauau	gaauag	1.784	0.0372		898	cuuucu	uuuuuu	2.262	0.0118		410	uuuuauu	cuuuuau	2.36	0.00914
	1875	uuuuu	uuguu	3	0.00135														745	aauaaa	gcuaaa	2.389	0.00845		945	auauau	ucauac	2.182	0.0146		914	cuuucu	guuuca	2.812	0.00246		411	uuuuauu	uuuuaua	2.849	0.00219
	1878	uuuuu	uucuu	3.226	0.000628														766	aauaaa	ucuaac	2.4	0.0082		955	auauau	guauuu	2.25	0.0122		926	cuuucu	cuuuuu	2.537	0.00559		413	uuuuauu	uuauauu	2.616	0.00445
	1879	uuuuu	ucuuu	2.791	0.00263														769	aauaaa	aacaaa	2.511	0.00602		961	auauau	ugauaa	2.284	0.0112		927	cuuucu	uuuuuu	2.287	0.0111		452	uuuuauu	guuuauu	2.395	0.00831
	1881	uuuuuub	uuucuuu	3.214	0.000655														781	aauaaa	uguaaa	2.644	0.0041		962	hauaua	gauaaa	2.562	0.0052		929	cuuucu	uuuucu	2.775	0.00276		476	uuuuauu	uguuuug	2.163	0.0153
	1882	uuuuu	uucuu	3.226	0.000628														789	aauaaa	uuuuaa	2.289	0.011		963	auauau	auaaaa	2.239	0.0126		1336	cuuucu	cucucu	2.15	0.0158		862	uuuuauu	uauuuuu	3.035	0.0012
	1883	uuuuuub	ucuuuuu	3.214	0.000655														790	aauaaa	uuuaag	2.433	0.00749		966	hauaua	aaaaua	2.5	0.00621		1340	cuuucu	cuuuca	2.138	0.0163		863	uuuuauu	auuuuuu	3.221	0.000639
	1884	uuuuuub	cuuuuuu	3.33	0.000434																				967	auauau	aaauau	2.409	0.008		1519	cuuucu	uuuucu	3.15	0.000816		864	uuuuauu	uuuuuuu	3.709	0.000104
	1885	uuuuuub	uuuuuuu	3.714	0.000102														Protein: KHSRP(Hs/Mm)						968	hauaua	aauauu	2.646	0.00407		1533	cuuucu	uuuucu	3.563	0.000183		865	uuuuauu	uuuuuuu	3.709	0.000104
	1886	uuuuuub	uuuuuug	3.83	6.41e-05														Sequence Position	Motif	K-mer	Z-score	P-value		969	auauau	auauuu	2.364	0.00904		1544	cuuucu	uuuucu	3.688	0.000113		866	uuuuauu	uuuuuuu	3.709	0.000104
	1887	uuuuu	uuuuu	3.426	0.000306														69	uuuuu	ucauu	1.656	0.0489		982	auauau	cuuuaa	2.17	0.015		1548	cuuucu	cuuucc	3.312	0.000463		867	uuuuauu	uuuuuuu	3.709	0.000104
	1888	uuuuuub	uuuugag	2.929	0.0017														71	uuuuu	auuuu	1.702	0.0444		983	hauaua	uuuaaa	2.26	0.0119		1559	cuuucu	cuuacu	2.625	0.00433		868	uuuuauu	uuuuuuu	3.709	0.000104
	1931	uuuuuub	cuauuug	1.812	0.035														72	uuuuu	uuuuc	1.702	0.0444		984	auauau	uuaaaa	2.125	0.0168		1563	cuuucu	cuuuau	2.85	0.00219		869	uuuuauu	uuuuuuu	3.709	0.000104
	1932	uuuuu	uauuu	1.896	0.029														75	uuuuu	ucauu	1.656	0.0489		1370	hauaua	aagaua	1.948	0.0257		1737	cuuucu	uuuucc	2.612	0.0045		870	uuuuauu	uuuuuuu	3.709	0.000104
	1942	uuuuu	auuuu	1.739	0.041														78	uuuuu	uuugu	1.702	0.0444		1473	auauau	ucauac	1.909	0.0281		1751	cuuucu	cuuuau	2.637	0.00418		871	uuuuauu	uuuuuug	3.465	0.000265
	2083	uuuuuub	auuuuuc	2.446	0.00722														90	uuuuu	ugauu	2.076	0.0189		1474	hauaua	cauaca	2.146	0.0159		1753	cuuucu	uuaucu	2.712	0.00334		872	uuuuauu	uuuuugu	3.384	0.000357
	2084	uuuuu	uuuuu	2.548	0.00542														109	uuuuu	ucauu	1.908	0.0282		1475	auauau	auacac	1.875	0.0304		1760	cuuucu	auaucu	2.625	0.00433		873	uuuuauu	uuuuguc	3.151	0.000814
	2085	uuuuu	uuuuc	2.122	0.0169														111	uuuuu	auuuu	1.962	0.0249		1491	auauau	ugauac	2.114	0.0173		1778	cuuucu	auaucu	1.738	0.0411		884	uuuuauu	uuguuuu	3	0.00135
	2143	uuuuu	ucuuu	2.443	0.00728														112	uuuuu	uuuuu	2.344	0.00954		1492	hauaua	gauaca	2.292	0.011		1869	cuuucu	auuuau	2.65	0.00402		885	uuuuauu	uguuuuu	3.128	0.00088
	2157	uuuuuub	uguuuuu	2.705	0.00342														113	uuuuu	uuuuc	1.962	0.0249		1493	auauau	auacag	2.068	0.0193		1875	cuuucu	uguucu	2.725	0.00322		886	uuuuauu	guuuuua	2.965	0.00151
	2158	uuuuuub	guuuuug	2.902	0.00185														182	uguau	uguuu	2.037	0.0208		1506	auauau	cuguaa	2.057	0.0198		1879	cuuucu	cuuucu	3.488	0.000243		887	uuuuauu	uuuuuau	3.384	0.000357
	2159	uuuuu	uuuuu	2.896	0.00189														185	uguau	uuuau	1.85	0.0322		1507	hauaua	uguaaa	1.677	0.0468		1883	cuuucu	cuuuuu	3.1	0.000968		888	uuuuauu	uuuuauu	3.802	7.18e-05
	2160	uuuuu	uuuug	2.391	0.0084														204	uguau	ugaau	1.654	0.0491		1508	auauau	guaaau	2.091	0.0183		1884	cuuucu	uuuuuu	2.837	0.00228		891	uuuuauu	uauuaau	2.977	0.00146
	2173	uuuuuub	auuguug	2.545	0.00546														264	uguau	ucuau	2.131	0.0165		1551	auauau	cucuag	2.068	0.0193		1885	cuuucu	uuuuuu	2.837	0.00228		892	auuua	auuaa	2.451	0.00712
	2174	uuuuu	uuguu	2.783	0.00269														280	uguau	ugugu	2.159	0.0154		1561	auauau	cuuuau	2.318	0.0102		1904	cuuucu	cauucu	3.025	0.00124		896	uuuuauu	auuuuuu	3.105	0.000951
																			348	uguau	aguau	1.916	0.0277		1562	hauaua	uuuauu	2.083	0.0186		2069	cuuucu	acuucu	1.975	0.0241		897	uuuuauu	uuuuuua	3.337	0.000423
	Protein: RBFOX1(Hs/Mm)																		349	uuuuu	guauu	1.71	0.0436		1566	auauau	uuguaa	2.261	0.0119		2071	cuuucu	uucucu	2.188	0.0143		898	uuuuauu	uuuuuaa	3.023	0.00125
	Sequence Position	Motif	K-mer	Z-score	P-value														361	uuuuu	uucuu	2.015	0.022		1572	auauau	gaauac	2.216	0.0133		2082	cuuucu	auuuuu	2.113	0.0173		899	uuuuauu	uuuuaau	3.395	0.000343
	81	wgcaugm	aacaugc	2.842	0.00224														362	uguau	ucuuu	1.897	0.0289		1573	hauaua	aauaca	2.698	0.00349		2084	cuuucu	uuuucc	2.4	0.0082		900	uuuuauu	uuuaaug	2.826	0.00236
	85	wgcaugm	ugcacga	2.895	0.0019														364	uguau	uuuau	2.056	0.0199		1574	auauau	auacag	2.193	0.0142		2104	cuuucu	uguucu	1.888	0.0295		914	uuuuauu	uuucauu	2.988	0.0014
	133	wgcaugm	agcauua	1.789	0.0368														365	uuuuu	uuaua	1.832	0.0335		1584	auauau	gaauac	2.273	0.0115		2127	cuuucu	gcuucu	2.038	0.0208		925	uuuuauu	cuuuuuu	2.919	0.00176
	661	wgcaugm	ggaaugc	1.711	0.0435														386	uuuuu	uuaau	1.962	0.0249		1585	hauaua	aauaca	2.75	0.00298		2143	cuuucu	cuuuca	2.3	0.0107		926	uuuuauu	uuuuuuu	3.233	0.000612
	736	wgcaugm	ugcaggc	2.303	0.0106														387	uuuuu	uaauu	1.87	0.0307		1586	auauau	auacau	2.432	0.00751		2157	cuuucu	guuuuu	2	0.0227		927	uuuuauu	uuuuuuc	3.105	0.000951
	1273	wgcaugm	ugcaugu	2.974	0.00147														394	uuuuu	cuuuu	1.847	0.0324		1587	hauaua	uacaua	2.896	0.00189		2182	cuuucu	guaucu	2.512	0.006		928	uuuuauu	uuuuucu	3.047	0.00116
	1295	wgcaugm	accaugu	2.868	0.00207														395	uuuuu	uuuuc	1.847	0.0324		1588	auauau	acauag	2.318	0.0102								929	uuuuauu	uuuucug	2.826	0.00236
	1788	wgcaugm	uccauga	2.25	0.0122														396	uuuuu	uuucu	1.847	0.0324		1589	hauaua	cauaga	2.75	0.00298		Protein: PUF60(Hs/Mm)						958	uuuuauu	uauuuug	1.872	0.0306
	1799	wgcaugm	aucaugu	2.013	0.0221														397	uuuuu	uucuu	2.023	0.0215		1590	auauau	auagaa	2.273	0.0115		Sequence Position	Motif	K-mer	Z-score	P-value		959	auuua	auuuu	2.274	0.0115
	1953	wgcaugm	ugcauuc	2.211	0.0135														401	uguau	ugucu	1.692	0.0453		1594	hauaua	aacaua	2.667	0.00383		124	uuuuu	cuucu	1.672	0.0473		960	uuuuauu	uuuugau	2.081	0.0187
	2178	wgcaugm	ugcaugu	1.895	0.029														466	uguau	uguuu	2.664	0.00386		1595	auauau	acauac	2.318	0.0102		149	uuuuu	uuuau	2.513	0.00599		961	uuuuauu	uuugaua	2.012	0.0221
																			479	uguau	ugugu	2.421	0.00774		1596	hauaua	cauaca	2.75	0.00298		152	uuuuu	auucu	2.143	0.0161		973	auuua	auuug	2.584	0.00488
	Protein: RBFOX2(Hs/Mm)																		481	uguau	uguuu	2.664	0.00386		1597	auauau	auacaa	2.716	0.0033		173	uuuuu	uuucu	2.538	0.00557		974	uuuuauu	uuugauc	2.012	0.0221
	Sequence Position	Motif	K-mer	Z-score	P-value														482	uuuuu	guuuu	1.664	0.0481		1600	hauaua	caaaua	2.844	0.00223		347	uuuuu	guuuu	2.109	0.0175		984	auuua	cuuua	2.593	0.00476
	74	gcaug	ggaug	1.73	0.0418														483	uuuuu	uuuua	1.664	0.0481		1601	auauau	aaauau	2.909	0.00181		360	uuuuu	uuuau	2.076	0.0189		997	auuua	auuca	2.292	0.011
	82	gcaug	acaug	1.73	0.0418														677	uuuuu	ucauu	1.885	0.0297		1602	hauaua	aauaug	3	0.00135		392	uuuuu	auuuu	2.42	0.00776		1482	uuuuauu	auuuuug	2.209	0.0136
	86	gcaug	gcacg	1.874	0.0305														681	uuuuu	ucauu	1.885	0.0297		1603	auauau	auaugu	2.852	0.00217		394	uuuuu	uuucu	2.756	0.00293		1483	uuuuauu	uuuuugu	2.523	0.00582
	737	gcaug	gcagg	1.802	0.0358														684	uuuuu	uucuu	2.198	0.014		1621	hauaua	cuuaua	2.802	0.00254		411	uuuuu	cuuuu	2.42	0.00776		1484	uuuuauu	uuuuguu	2.523	0.00582
	750	gcaug	gcagg	1.802	0.0358														685	uuuuu	ucuuu	1.931	0.0267		1622	auauau	uuauau	3.114	0.000923		413	uuuuu	uuuau	2.588	0.00483		1514	uuuuauu	uguuuuc	2.233	0.0128
	754	gcaug	guaug	1.694	0.0451														687	uuuuu	uuugu	1.931	0.0267		1623	hauaua	uauauu	3	0.00135		417	uuuuu	uauuu	2.42	0.00776		1515	uuuuauu	guuuucu	2.256	0.012
	1296	gcaug	ccaug	2.027	0.0213														688	uuuuu	uuguu	2.198	0.014		1624	auauau	auauua	2.307	0.0105		457	uuuuu	auucu	1.992	0.0232		1516	uuuuauu	uuuucuc	2.593	0.00476
																			779	uguau	ugugu	2.131	0.0165		1749	auauau	cuuuau	2.795	0.0026		460	uuuuu	cuucu	1.992	0.0232		1529	uuuuauu	auuuucu	2.384	0.00856
	Protein: RBFOX3(Hs/Mm)																		781	uguau	uguaa	1.766	0.0387		1751	auauau	uuaucu	2.784	0.00268		477	uuuuu	uguuu	2.059	0.0197		1530	uuuuauu	uuuucuu	2.802	0.00254
	Sequence Position	Motif	K-mer	Z-score	P-value														787	uuuuu	auuuu	1.977	0.024		1756	auauau	ucauau	2.83	0.00233		478	uuuuu	guuuu	2.059	0.0197		1540	uuuuauu	auuuucu	2.43	0.00755
	74	gcaug	ggaug	1.745	0.0405														788	uuuuu	uuuuu	2.534	0.00564		1757	hauaua	cauauc	2.802	0.00254		863	uuuuu	uauuu	2.773	0.00278		1541	uuuuauu	uuuucuu	2.895	0.0019
	82	gcaug	acaug	1.745	0.0405														789	uuuuu	uuuua	2.145	0.016		1758	auauau	auaucu	2.795	0.0026		864	uuuuu	auuuu	2.773	0.00278		1542	uuuuauu	uuucuuu	2.523	0.00582
	86	gcaug	gcacg	1.9	0.0287														799	uuuuu	uuauu	3.229	0.000621		1767	hauaua	caucua	2.677	0.00371		865	uuuuu	uuuuu	3.403	0.000333		1560	uuuuauu	cuuuauu	2.698	0.00349
	737	gcaug	gcagg	1.827	0.0338														814	uguau	uguuu	2.664	0.00386		1768	auauau	aucuag	2.693	0.00354		866	uuuuu	uuuuu	3.403	0.000333		1658	auuua	auuaa	2.602	0.00463
	750	gcaug	gcagg	1.827	0.0338														815	uuuuu	guuuu	2.519	0.00588		1773	hauaua	gcuaua	2.688	0.00359		867	uuuuu	uuuuu	3.403	0.000333		1664	auuua	aauua	2.956	0.00156
	754	gcaug	guaug	1.709	0.0437														816	uuuuu	uuuuu	3.282	0.000515		1774	auauau	cuauau	3.25	0.000577		868	uuuuu	uuuuu	3.403	0.000333		1665	auuua	auuaa	2.673	0.00376
	1296	gcaug	ccaug	2.036	0.0209														817	uuuuu	uuuuu	3.282	0.000515		1775	hauaua	uauauc	2.979	0.00145		869	uuuuu	uuuuu	3.403	0.000333		1670	auuua	auuug	2.814	0.00245
																			818	uuuuu	uuuuu	3.282	0.000515		1776	auauau	auaucu	2.739	0.00308		870	uuuuu	uuuuu	3.403	0.000333		1687	auuua	aguua	2.805	0.00252
	Protein: RBM15B(Hs/Mm)																		819	uuuuu	uuuuu	3.282	0.000515		1811	auauau	ccauac	1.932	0.0267		871	uuuuu	uuuuu	3.403	0.000333		1699	uuuuauu	auuuuug	2.116	0.0172
	Sequence Position	Motif	K-mer	Z-score	P-value														820	uuuuu	uuuuu	3.282	0.000515		1812	hauaua	cauaca	2.354	0.00929		872	uuuuu	uuuuu	3.403	0.000333		1700	uuuuauu	uuuuuga	2.233	0.0128
	317	uuuaa	uucaa	2.076	0.0189														821	uuuuu	uuuuu	3.282	0.000515		1813	auauau	auacac	1.932	0.0267		874	uuuuu	uuugu	3.084	0.00102		1701	uuuuauu	uuuugau	2.186	0.0144
	335	uuuaa	uuuaa	3.669	0.000122														822	uuuuu	uuuuu	3.282	0.000515		1821	hauaua	cauuua	2.5	0.00621		885	uuuuu	uguuu	2.773	0.00278		1702	uuuuauu	uuugaug	2.093	0.0182
	336	uuuaa	uuaaa	3.034	0.00121														823	uuuuu	uuuuu	3.282	0.000515		1822	auauau	auuuaa	2.261	0.0119		886	uuuuu	guuuu	2.773	0.00278		1732	uuuuauu	uguuuuc	2.093	0.0182
	347	uuuaa	uuuua	2.924	0.00173														824	uuuuu	uuuuc	2.519	0.00588		1823	hauaua	uuuaaa	2.271	0.0116		887	uuuuu	uuuuu	3.403	0.000333		1734	uuuuauu	uuuuccu	2.233	0.0128
	348	uuuaa	uuuaa	3.559	0.000186														825	uuuuu	uuucu	2.519	0.00588		1829	hauaua	cacaua	2.5	0.00621		889	uuuuu	uuuau	2.983	0.00143		1743	auuua	auuug	1.903	0.0285
	358	uuuuauuu	auuuauuc	1.847	0.0324														826	uuuuu	uucuu	2.87	0.00205		1830	auauau	acauaa	2.261	0.0119		896	uuuuu	auuuu	2.765	0.00285		1748	uuuuauu	cuuuauc	2.244	0.0124
	359	uuuaa	uuuau	2.924	0.00173														827	uuuuu	ucuuu	2.519	0.00588		1838	hauaua	aacaua	3.219	0.000643		897	uuuuu	uuuuu	3.378	0.000365		1767	auuua	aucua	1.788	0.0369
	392	uuuuauuu	uuuucuca	2.542	0.00551														828	uuuuu	cuuuu	2.519	0.00588		1839	auauau	acauau	3.17	0.000762		898	uuuuu	uuuuu	3.353	0.0004		1821	auuua	auuua	2.469	0.00677
	411	uuuuauuu	uuuuauau	2.958	0.00155														829	uuuuu	uuuug	2.519	0.00588		1840	hauaua	cauauc	3.458	0.000272		899	uuuuu	uuuuu	3.353	0.0004		1845	auuua	auuaa	2.982	0.00143
	412	uuuaa	uuuau	1.653	0.0492														841	uuuuu	cuuuu	2.519	0.00588		1841	auauau	auaucg	2.932	0.00168		926	uuuuu	cuuuu	2.571	0.00507		1860	auuua	auaua	2.655	0.00397
	413	uuuuauuu	uuauauuu	2.833	0.00231														842	uuuuu	uuuug	2.519	0.00588		1856	auauau	guguaa	2.977	0.00146		927	uuuuu	uuuuu	3.109	0.000939		1862	auuua	auaua	2.655	0.00397
	418	uuuaa	uuuca	1.653	0.0492														853	uguau	uguuu	2.841	0.00225		1859	auauau	uaauau	3.148	0.000822		928	uuuuu	uuuuu	3.109	0.000939		1866	uuuuauu	auuuauu	3.105	0.000951
	451	uuuuauuu	uguuuauu	2	0.0227														855	uuuuu	uuugu	2.023	0.0215		1860	hauaua	aauaua	4	3.17e-05		930	uuuuu	uuucu	3.034	0.00121		1876	uuuuauu	cuuucuu	2.628	0.00429
	452	uuuuauuu	guuuauuc	2.236	0.0127																				1861	auauau	auauau	3.83	6.41e-05		958	uuuuu	uauuu	1.756	0.0395		1877	uuuuauu	uuucuuu	2.744	0.00303
	453	uuuaa	uuuau	1.653	0.0492														Protein: LIN28A(Hs/Mm)						1862	hauaua	uauaua	4.177	1.48e-05		959	uuuuu	auuuu	1.756	0.0395		1878	uuuuauu	uucuuuu	2.744	0.00303
	458	uuuaa	ucuaa	1.653	0.0492														Sequence Position	Motif	K-mer	Z-score	P-value		1863	auauau	auauau	3.83	6.41e-05		972	uuuuu	uauuu	1.756	0.0395		1879	uuuuauu	ucuuuuu	2.872	0.00204
	465	uuuaa	uugaa	1.653	0.0492														36	hggagwa	aagagaa	2.932	0.00168		1864	hauaua	uauauu	3.771	8.13e-05		1335	ucucu	ccucu	2.328	0.00996		1880	uuuuauu	cuuuuuu	2.942	0.00163
	562	uuuaa	uuuaa	1.653	0.0492														578	hggagwa	aggagcu	2.041	0.0206		1865	auauau	auauuu	3.091	0.000997		1337	ucucu	ucucu	2.328	0.00996		1881	uuuuauu	uuuuuuu	3.279	0.000521
	864	uuuuauuu	aucuauuu	3.056	0.00112														630	hggagwa	uggggaa	1.73	0.0418		1866	hauaua	uauuua	3.437	0.000294		1339	ucucu	ucuuu	1.897	0.0289		1882	uuuuauu	uuuuuug	3.163	0.000781
	867	uuuuauuu	uauuuuuu	3.417	0.000317																				1867	auauau	auuuau	3.159	0.000792		1355	uuuuu	guuuu	1.891	0.0293		1883	uuuuauu	uuuuuga	2.872	0.00204
	868	uuuuauuu	auuuuuuu	3.486	0.000245														Protein: MATR3(Hs/Mm)						1868	hauaua	uuuauu	2.969	0.00149		1485	uuuuu	auuuu	2.395	0.00831		1929	auuua	auuug	2.584	0.00488
	869	uuuuauuu	uuuuuuuu	3.903	4.75e-05														Sequence Position	Motif	K-mer	Z-score	P-value		1928	auauau	cuauuu	2.068	0.0193		1486	uuuuu	uuuuu	2.79	0.00264		1930	uuuuauu	uuugaug	1.965	0.0247
	870	uuuuauuu	uuuuuuuu	3.903	4.75e-05														238	maucuur	gaacuug	2.135	0.0164		1940	auauau	uuuuaa	2.148	0.0159		1488	uuuuu	uuugu	2.555	0.00531		1938	auuua	auuuu	2.655	0.00397
	871	uuuuauuu	uuuuuuuu	3.903	4.75e-05														256	maucuur	gaucuag	2.649	0.00404		1943	auauau	uaauaa	2.057	0.0198		1517	uuuuu	uguuu	2.513	0.00599		1939	auuua	uuuua	2.655	0.00397
	872	uuuuauuu	uuuuuuuu	3.903	4.75e-05														269	maucuur	gauauug	2.541	0.00553		1944	hauaua	aauaaa	2.26	0.0119		1518	uuuuu	guuuu	2.529	0.00572		1940	uuuuauu	uuuaaua	1.965	0.0247
	873	uuuuauuu	uuuuuuug	3.667	0.000123														287	maucuur	caacuuc	2.392	0.00838		1945	auauau	auaaau	2.114	0.0173		1520	uuuuu	uuucu	3.067	0.00108		1952	auuua	auuca	2.54	0.00554
	874	uuuuauuu	uuuuuugu	3.556	0.000188														434	maucuur	ccucuuc	1.662	0.0483		1960	hauaua	aaugua	2.448	0.00718		1522	ucucu	ucucc	2.112	0.0173		1960	auuua	augua	2.522	0.00583
	875	uuuuauuu	uuuuuguc	3.236	0.000606														458	maucuur	augcuug	2.068	0.0193		1961	auauau	auguaa	2.239	0.0126		1532	uuuuu	auuuu	2.605	0.00459		1975	auuua	aucua	2.044	0.0205
	876	uuuuauuu	uuuuguca	3.014	0.00129														683	maucuur	auucuuu	2.23	0.0129		1975	hauaua	caucua	2.156	0.0155		1534	uuuuu	uuucu	3.076	0.00105		1981	auuua	augua	1.655	0.049
	885	uuuuauuu	uguuguuu	3.125	0.000889														693	maucuur	aaacuug	2.959	0.00154		1976	auauau	aucuag	1.807	0.0354		1543	uuuuu	auuuu	2.622	0.00437		2079	uuuuauu	auuuuuc	1.744	0.0406
	887	uuuuauuu	uuguuuuu	3.306	0.000473																				1978	auauau	cuagau	1.841	0.0328		1545	uuuuu	uuucu	3.101	0.000964		2080	uuuuauu	uuuuucc	1.837	0.0331
	888	uuuuauuu	uguuuuua	3.167	0.00077														Protein: MBNL1(Hs/Mm)						1981	hauaua	gaugua	2.094	0.0181		1547	uuuuu	ucuuu	2.563	0.00519		2111	auuua	aauua	2.301	0.0107
	889	uuuuauuu	guuuuuau	3.125	0.000889														Sequence Position	Motif	K-mer	Z-score	P-value		1982	auauau	auguag	1.807	0.0354		1552	ucucu	ccucu	1.897	0.0289		2112	auuua	auuaa	1.982	0.0237
	890	uuuuauuu	uuuuuauu	3.472	0.000258														137	gcuugc	ggccug	2.078	0.0189		2074	auauau	ugauac	1.784	0.0372		1564	uuuuu	uuuau	2.588	0.00483		2116	auuua	aauua	2.301	0.0107
	891	uuuuauuu	uuuuauua	3.861	5.65e-05														156	cgcuu	ugcuu	2.713	0.00333		2075	hauaua	gauaca	1.927	0.027		1702	uuuuu	auuuu	2.261	0.0119		2141	uuuuauu	uuucacu	2.105	0.0176
	892	uuuaa	uuuau	2.822	0.00239														169	cgcuu	agcuc	2.375	0.00877		2076	auauau	auacau	1.864	0.0312		1703	uuuuu	uuuuu	2.571	0.00507		2153	uuuuauu	uguuuuu	2.349	0.00941
	894	uuuuauuu	uauuaauu	3.167	0.00077														222	cgcuu	ugcug	2.488	0.00642		2088	hauaua	aacaua	2.125	0.0168		1735	uuuuu	uguuu	2.202	0.0138		2154	uuuuauu	guuuuug	2.209	0.0136
	895	uuuuauuu	auuaauuu	2.972	0.00148														225	cgcuu	ugcug	2.488	0.00642		2089	auauau	acauag	2.148	0.0159		1736	uuuuu	guuuu	2.21	0.0136		2155	uuuuauu	uuuuuga	2.349	0.00941
	898	uuuuauuu	aauuuuuu	2.806	0.00251														247	cgcuu	agcuc	1.813	0.0349		2104	auauau	uucuag	2.568	0.00511		1752	uuuuu	uuuau	2.311	0.0104		2156	uuuuauu	uuuugau	2.291	0.011
	899	uuuuauuu	auuuuuua	3.014	0.00129														268	ugcua	ugaua	2.132	0.0165		2114	auauau	uuaaau	2.648	0.00405		1754	uuuuu	uaucu	2.126	0.0168		2157	uuuuauu	uuugaug	2.186	0.0144
	900	uuuuauuu	uuuuuuaa	3.042	0.00118														277	ugcua	ugcug	2.132	0.0165		2118	hauaua	auuaua	2.458	0.00699		1756	ucucu	ucuca	2.224	0.0131
	901	uuuuauuu	uuuuuaau	2.847	0.00221														282	ugcua	uguua	2.132	0.0165		2119	auauau	uuauau	3.011	0.0013		1761	ucucu	uaucu	2.224	0.0131		Protein: TUT1(Hs/Mm)
	902	uuuuauuu	uuuuaaug	3.139	0.000848														291	ugcua	uucua	2.132	0.0165		2120	hauaua	uauaug	2.667	0.00383		1763	ucucu	ucugu	2.224	0.0131		Sequence Position	Motif	K-mer	Z-score	P-value
	903	uuuaa	uuuaa	3.237	0.000604														392	gcuugc	ggcuuu	2.182	0.0146		2121	auauau	auaugc	2.432	0.00751		1779	ucucu	uaucu	2.224	0.0131		157	mrauacu	acauacu	2.393	0.00836
	917	uuuaa	uuuca	2.712	0.00334														397	gcuugc	uucuug	2.182	0.0146		2166	auauau	ccauau	2.307	0.0105		1781	ucucu	ucugu	2.112	0.0173		413	mrauacu	uuauauu	1.672	0.0473
	927	uuuuauuu	acuuuuuu	2.5	0.00621														405	gcuugc	ugguug	2.182	0.0146		2167	hauaua	cauauu	2.51	0.00604		1868	uuuuu	uauuu	2.731	0.00316		524	mrauacu	caauaca	2.607	0.00457
	928	uuuuauuu	cuuuuuuc	2.667	0.00383														416	cgcuu	agcua	1.987	0.0235		2168	auauau	auauug	2.136	0.0163		1870	uuuuu	uuuau	2.941	0.00164		532	mrauacu	agauaca	2.59	0.0048
	929	uuuuauuu	uuuuuucu	2.806	0.00251														459	cgcuu	ugcuu	2.388	0.00847		2177	hauaua	caugua	2.385	0.00854		1876	uuuuu	guucu	2.63	0.00427		800	mrauacu	agauagg	1.885	0.0297
	930	uuuuauuu	uuuuucug	2.639	0.00416														505	gcgcagc	gagcagg	2.889	0.00193		2178	auauau	auguau	2.341	0.00962		1878	uuuuu	ucuuu	2.731	0.00316		813	mrauacu	cgauucu	2.328	0.00996
	931	uuuuauuu	uuuucuga	2.528	0.00574														509	gcgcagc	aggcagc	3.167	0.00077		2180	auauau	guaucu	2.261	0.0119		1880	uuuuu	uuucu	3.244	0.000589		947	mrauacu	ucauacu	2.574	0.00503
	963	uuuaa	uuuga	2.5	0.00621														520	gcgcagc	aggcagc	3.167	0.00077								1882	uuuuu	ucuuu	2.731	0.00316		969	mrauacu	aaauauu	2.361	0.00911
	976	uuuaa	uuuga	2.5	0.00621														527	gcgcagc	ccccagc	2.611	0.00451		Protein: RC3H1(Hs/Mm)						1883	uuuuu	cuuuu	2.731	0.00316		1012	mrauacu	aaauacc	2.525	0.00578
	987	uuuaa	uuuaa	2.924	0.00173														694	gcuugc	aacuug	2.649	0.00404		Sequence Position	Motif	K-mer	Z-score	P-value		1884	uuuuu	uuuuu	3.328	0.000437		1020	mrauacu	agauacu	3.098	0.000974
	988	uuuaa	uuaaa	2.5	0.00621														699	gcuugc	gccuug	2.662	0.00388		127	cuaug	cugug	1.705	0.0441		1885	uuuuu	uuuuu	3.328	0.000437		1138	mrauacu	ugaugcu	2.033	0.021
	1343	uuuaa	uuuca	1.653	0.0492														712	gcuugc	ugcugg	2.545	0.00546		356	uauauua	uuuauuc	1.69	0.0455		1886	uuuuu	uuuuu	3.328	0.000437		1153	mrauacu	cgauaug	2.148	0.0159
	1358	uuuaa	uuuga	1.653	0.0492																				387	uauauua	cauuuuc	2.803	0.00253		1905	uuuuu	auucu	2.622	0.00437		1382	mrauacu	ugacacu	2.443	0.00728
	1359	uuuaa	uugaa	1.653	0.0492														Protein: MSI1(Hs/Mm)						399	uauauua	uauauac	3.014	0.00129		1931	uuuuu	uauuu	1.689	0.0456		1405	mrauacu	cgcuacc	2.721	0.00325
	1486	uuuuauuu	auuuuugu	1.708	0.0438														Sequence Position	Motif	K-mer	Z-score	P-value		409	uauauua	uuuauau	2.775	0.00276		1941	uuuuu	auuuu	1.689	0.0456		1413	mrauacu	ggauucu	2.377	0.00873
	1487	uuuuauuu	uuuuuguu	1.958	0.0251														80	auuaguu	uguagug	2.349	0.00941		411	uauauua	uauauuu	3.338	0.000422		2019	ucucu	gcucu	2.112	0.0173		1472	mrauacu	ucauaca	2.41	0.00798
	1488	uuuuauuu	uuuuguug	1.903	0.0285														97	auuaguu	aauagua	2.571	0.00507		437	uauauua	aauauga	1.746	0.0404		2035	ucucu	ccucu	2.112	0.0173		1490	mrauacu	ugauaca	2.672	0.00377
	1518	uuuuauuu	uguuuucu	2.292	0.011														99	uaguwrg	uaguaag	2.167	0.0151		450	uauauua	auuauuc	2.507	0.00609		2037	ucucu	ucuca	1.897	0.0289		1571	mrauacu	gaauaca	2.705	0.00342
	1520	uuuuauuu	uuuucucc	2.653	0.00399														103	uagca	aagaa	1.846	0.0324		469	uauauua	aauaugu	2.099	0.0179		2044	ucucu	ucccu	1.897	0.0289		1583	mrauacu	gaauaca	2.803	0.00253
	1533	uuuuauuu	auuuucuu	2.625	0.00433														600	uagca	aagaa	1.846	0.0324		471	uauauua	uauguuu	2.141	0.0161		2070	uuuuu	cuucu	2.235	0.0127		1594	mrauacu	acauaca	2.656	0.00395
	1534	uuuuauuu	uuuucuua	2.944	0.00162														605	uagca	uugaa	1.846	0.0324		851	cuaug	cucug	1.705	0.0441		2072	uuuuu	ucucu	2.235	0.0127
	1544	uuuuauuu	auuuucuu	2.681	0.00367														623	uagca	uagga	1.663	0.0482		857	uauauua	ucuauuu	2.915	0.00178		2082	uuuuu	auuuu	2.353	0.00931		Protein: U2AF2(Hs/Mm)
	1545	uuuuauuu	uuuucuuu	3.153	0.000808																				859	uauauua	uauuuuu	2.831	0.00232		2083	uuuuu	uuuuu	2.672	0.00377		Sequence Position	Motif	K-mer	Z-score	P-value
	1546	uuuuauuu	uuucuuuc	2.583	0.0049														Protein: NOVA1(Hs/Mm)						861	uauauua	uuuuuuu	2.521	0.00585		2105	uuuuu	guucu	2.235	0.0127		148	uuuuuyc	uuuauuc	2.362	0.00909
	1564	uuuuauuu	cuuuauug	2.681	0.00367														Sequence Position	Motif	K-mer	Z-score	P-value		862	uauauua	uuuuuuu	2.761	0.00288		2142	uuuuu	ucuuu	2.395	0.00831		150	uuuuuyc	uauucuc	2.095	0.0181
	1625	uuuuauuu	uuauauua	1.833	0.0334														108	uucauaa	uucauuu	2.4	0.0082		863	uauauua	uuuuuuu	2.761	0.00288		2156	uuuuu	uguuu	2.403	0.00813		359	uuuuuyc	uuuauuc	2.371	0.00887
	1662	uuuaa	auuaa	1.653	0.0492														115	uucauaa	uucaaac	1.9	0.0287		864	uauauua	uuuuuuu	2.761	0.00288		2157	uuuuu	guuuu	2.403	0.00813		360	uuuuuyc	uuauucc	2.257	0.012
	1669	uuuaa	auuaa	1.653	0.0492														132	uucauaa	uucaugg	2.25	0.0122		865	uauauua	uuuuuuu	2.761	0.00288		2158	uuuuu	uuuuu	2.739	0.00308		390	uuuuuyc	cauuuuc	2.457	0.00701
	1670	uuuaa	uuaaa	1.653	0.0492														352	uucauaa	uucauca	3.283	0.000514		866	uauauua	uuuuuuu	2.761	0.00288		2183	uuuuu	uaucu	2.471	0.00674		391	uuuuuyc	auuuucu	2.533	0.00565
	1731	uuuaa	uguaa	1.653	0.0492														355	uucauaa	aucacau	2.783	0.00269		867	uauauua	uuuuuuu	2.761	0.00288		2185	ucucu	ucugu	1.897	0.0289		392	uuuuuyc	uuuucuc	2.743	0.00304
	1733	uuuuauuu	uaauauuu	2.292	0.011														357	uucauaa	cacauuc	3.05	0.00114		868	uauauua	uuuuuuu	2.775	0.00276								410	uuuuuyc	cuuuuau	2.333	0.00982
	1738	uuuuauuu	uuuuccuu	2.514	0.00597														382	uucauaa	cccauua	2.283	0.0112		887	uauauua	uuuauua	3.113	0.000926		Protein: PUM1(Hs/Mm)						411	uuuuuyc	uuuuaua	2.457	0.00701
	1743	uuuuauuu	cuugauuu	2.292	0.011														665	uucauaa	uccauuc	2.2	0.0139		893	uauauua	aauuuuu	2.746	0.00302		Sequence Position	Motif	K-mer	Z-score	P-value		415	uuuuuyc	auauuuc	2.476	0.00664
	1748	uuuuauuu	uuugcuuu	2.319	0.0102														676	uucauaa	gucauuc	2.367	0.00897		895	uauauua	uuuuuuu	2.62	0.0044		109	uguau	gguau	1.905	0.0284		453	uuuuuyc	uuuauuc	2.514	0.00597
	1752	uuuuauuu	cuuuaucu	2.528	0.00574														680	uucauaa	uucauuc	2.467	0.00681		896	uauauua	uuuuuua	2.746	0.00302		145	uguau	ugaau	1.947	0.0258		456	uuuuuyc	auucuuc	2.333	0.00982
	1805	uuuaa	uucaa	2.076	0.0189																				908	uauauua	aauaguu	2.634	0.00422		149	uguau	uuuau	2.095	0.0181		476	uuuuuyc	uguuuug	2.267	0.0117
	1826	uuuaa	uuuaa	2.924	0.00173														Protein: NUPL2(Hs/Mm)						923	uauauua	aauuuuu	2.239	0.0126		240	uguau	uguag	1.863	0.0312		862	uuuuuyc	uauuuuu	2.914	0.00178
	1827	uuuaa	uuaaa	2.5	0.00621														Sequence Position	Motif	K-mer	Z-score	P-value		946	uauauua	cauacuu	2.746	0.00302		336	uguau	uuuaa	2.547	0.00543		863	uuuuuyc	auuuuuu	3.21	0.000664
	1849	uuuaa	auuaa	2.924	0.00173														30	caaagg	aacagg	2.159	0.0154		954	uauauua	aguauuu	2.732	0.00315		343	uguau	uguag	2.842	0.00224		864	uuuuuyc	uuuuuuu	3.581	0.000171
	1859	uuuuauuu	guuuaaua	2.528	0.00574														48	caaagg	caaugg	1.67	0.0475		956	uauauua	uauuuug	2.732	0.00315		349	uguau	uuuaa	2.547	0.00543		865	uuuuuyc	uuuuuuu	3.581	0.000171
	1860	uuuuauuu	uuuaauau	2.708	0.00338														125	caaagg	gaaaag	1.83	0.0336		968	uauauua	aauauuu	3	0.00135		360	uguau	uuuau	2.505	0.00612		866	uuuuuyc	uuuuuuu	3.581	0.000171
	1866	uuuuauuu	auauauuu	2.708	0.00338														126	caaagg	aaaagu	1.83	0.0336		1063	cuaug	cuaug	1.705	0.0441		403	uguau	uauau	3.105	0.000951		867	uuuuuyc	uuuuuuu	3.581	0.000171
	1869	uuuuauuu	uauuuauu	2.625	0.00433														323	caaagg	caaagg	1.761	0.0391		1292	cuaug	ccaug	1.705	0.0441		405	uguau	uauac	2.916	0.00177		868	uuuuuyc	uuuuuuu	3.581	0.000171
	1870	uuuuauuu	auuuauug	3.069	0.00107														606	caaagg	ugaagg	1.682	0.0463		1308	cuaug	cucug	2.181	0.0146		413	uguau	uuuau	2.874	0.00203		869	uuuuuyc	uuuuuuu	3.581	0.000171
	1871	uuuaa	uuuau	2.5	0.00621														626	caaagg	gaaaug	1.989	0.0234		1310	cuaug	cugug	2.181	0.0146		415	uguau	uauau	3.221	0.000639		870	uuuuuyc	uuuuuuu	3.581	0.000171
	1876	uuuuauuu	uguucuuu	2.861	0.00211														627	caaagg	aaaugg	1.682	0.0463		1320	cuaug	ccaug	2.181	0.0146		429	uaaau	uaaag	1.752	0.0399		871	uuuuuyc	uuuuuug	3.495	0.000237
	1879	uuuuauuu	ucuuucuu	2.625	0.00433														719	caaagg	uaaauu	1.659	0.0486		1524	uauauua	cuuauga	2.197	0.014		439	uaaau	ugaau	1.752	0.0399		872	uuuuuyc	uuuuugu	3.133	0.000865
	1880	uuuuauuu	cuuucuuu	2.944	0.00162														735	caaagg	uuaagg	2.182	0.0146		1529	uauauua	gauuuuc	2.211	0.0135		861	uguau	ucuau	2.095	0.0181		873	uuuuuyc	uuuuguc	3.352	0.000401
	1881	uuuuauuu	uuucuuuu	2.875	0.00202														740	caaagg	gaaaug	2.568	0.00511		1532	uauauua	uuucuua	2.169	0.015		885	uguau	uguuu	2.305	0.0106		884	uuuuuyc	uuguuuu	2.914	0.00178
	1882	uuuuauuu	uucuuuuu	2.944	0.00162														748	caaagg	aaaacg	2.625	0.00433		1538	uauauua	aacauuu	2.493	0.00633		889	uguau	uuuau	2.2	0.0139		885	uuuuuyc	uguuuuu	2.914	0.00178
	1883	uuuuauuu	ucuuuuuu	3.056	0.00112														769	aaaauaa	aacaaaa	2.468	0.00679		1540	uauauua	cauuuuc	2.592	0.00477		893	uaaau	uuaau	1.752	0.0399		886	uuuuuyc	guuuuua	3.076	0.00105
	1884	uuuuauuu	cuuuuuuu	3.111	0.000932														771	caaagg	caaaau	1.92	0.0274		1562	uauauua	uuuauug	2.563	0.00519		894	uaaau	uaauu	1.752	0.0399		887	uuuuuyc	uuuuuau	3.133	0.000865
	1885	uuuuauuu	uuuuuuug	3.208	0.000668														772	aaaauaa	aaaauag	2.792	0.00262		1602	uauauua	aauaugu	2.676	0.00373		901	uguau	uuuaa	2.095	0.0181		888	uuuuuyc	uuuuauu	2.981	0.00144
	1886	uuuuauuu	uuuuuuga	2.958	0.00155														784	aaaauaa	aaaauuu	2.935	0.00167		1623	uauauua	uauauua	3.211	0.000661		902	uaaau	uuaau	1.752	0.0399		889	uuuuuyc	uuuauua	2.838	0.00227
	1929	uuuuauuu	uccuauuu	1.792	0.0366														804	aaaauaa	caaaaac	2.208	0.0136		1656	uauauua	gcuauua	1.803	0.0357		966	uaaau	uaaaa	1.752	0.0399		896	uuuuuyc	auuuuuu	3.057	0.00112
	1934	uuuaa	uuuga	2.076	0.0189														805	aaaauaa	aaaaaca	2.571	0.00507		1668	uauauua	uacauuu	1.718	0.0429		968	uaaau	aaaau	1.752	0.0399		897	uuuuuyc	uuuuuua	3.171	0.00076
	1943	uuuaa	uuuua	2.5	0.00621														806	aaaauaa	aaaacaa	2.766	0.00284		1731	uauauua	aauguuu	1.859	0.0315		987	uaaau	uaaaa	2.195	0.0141		898	uuuuuyc	uuuuuaa	2.848	0.0022
	1944	uuuaa	uuuaa	2.924	0.00173																				1750	uauauua	uuuaucu	2.408	0.00802		997	uaaau	ucaau	1.752	0.0399		925	uuuuuyc	cuuuuuu	3.219	0.000643
	1965	uuuaa	uguaa	2.076	0.0189														Protein: PABPC1(Hs/Mm)						1757	uauauua	cauaucu	2.507	0.00609		1250	uguau	ugugu	2.126	0.0168		926	uuuuuyc	uuuuuuu	3.524	0.000213
	2145	uuuuauuu	uuucacuu	2.167	0.0151														Sequence Position	Motif	K-mer	Z-score	P-value		1774	cuaug	cuaua	1.705	0.0441		1271	uguau	ugcau	1.979	0.0239		927	uuuuuyc	uuuuuuc	3.705	0.000106
	2157	uuuuauuu	uguuuuug	2.292	0.011														37	araaaam	agagaac	1.971	0.0244		1775	uauauua	uauaucu	2.507	0.00609		1509	uguau	uguaa	2.684	0.00364		928	uuuuuyc	uuuuucu	3.352	0.000401
	2159	uuuuauuu	uuuuugau	2.264	0.0118														52	araaaam	ggaaaca	2.01	0.0222		1780	cuaug	cugug	1.705	0.0441		1515	uguau	ugugu	2.263	0.0118		929	uuuuuyc	uuuucug	2.99	0.00139
	2161	uuuuauuu	uuugaugu	2.222	0.0131														498	araaaam	auaaaag	1.853	0.0319		1786	cuaug	ccaug	1.705	0.0441		1517	uguau	uguuu	2.263	0.0118		1429	uuuuuyc	auuguuc	1.838	0.033
																			769	araaaam	aacaaaa	2.461	0.00693		1798	uauauua	cauguuc	1.845	0.0325		1564	uguau	uuuau	2.137	0.0163		1430	uuuuuyc	uuguucc	1.914	0.0278
	Protein: RBM23(Hs/Mm)																		770	araaaam	acaaaau	2.529	0.00572		1840	uauauua	cauaucg	2.944	0.00162		1569	uguau	uguaa	2.411	0.00795		1482	uuuuuyc	auuuuug	2.21	0.0136
	Sequence Position	Motif	K-mer	Z-score	P-value														803	araaaam	ucaaaaa	2.667	0.00383		1860	uauauua	aauauau	3.099	0.000971		1602	uaaau	caaau	1.752	0.0399		1483	uuuuuyc	uuuuugu	2.21	0.0136
	707	ccccc	gcccc	2.169	0.015														804	araaaam	caaaaac	2.5	0.00621		1862	uauauua	uauauau	3.324	0.000444		1608	uguau	ugugu	1.705	0.0441		1484	uuuuuyc	uuuuguu	2.095	0.0181
	708	ccccc	ccccc	2.715	0.00331														805	araaaam	aaaaaca	2.745	0.00303		1864	uauauua	uauauuu	3.69	0.000112		1625	uguau	uauau	2.4	0.0082		1485	uuuuuyc	uuuguug	1.971	0.0244
	709	ccccc	ccccu	2.169	0.015														806	araaaam	aaaacaa	2.618	0.00442		1868	uauauua	uuuauug	3.423	0.00031		1710	uguau	ugugu	2.263	0.0118		1514	uuuuuyc	uguuuuc	2.914	0.00178
	724	ccccc	ccucc	2.738	0.00309																				1882	uauauua	uuuuuuu	2.915	0.00178		1730	uguau	uguaa	3.063	0.0011		1515	uuuuuyc	guuuucu	2.629	0.00428
	1321	ccccc	ucccc	1.662	0.0483														Protein: PABPC3(Hs/Mm)						1894	uauauua	aaaauuu	2	0.0227		1735	uguau	uguuu	2.558	0.00526		1516	uuuuuyc	uuuucuc	2.99	0.00139
	1322	ccccc	cccca	1.662	0.0483														Sequence Position	Motif	K-mer	Z-score	P-value		1927	uauauua	ccuauuu	2.451	0.00712		1752	uguau	uuuau	2.768	0.00282		1517	uuuuuyc	uuucucc	2.762	0.00287
	1974	ccccc	ccccc	1.877	0.0303														38	raaaacm	gagaacc	2.795	0.0026		1938	uauauua	aauuuua	2.394	0.00833		1783	uguau	ugugu	1.979	0.0239		1528	uuuuuyc	gauuuuc	2.6	0.00466
																			52	raaaacm	ggaaaca	2.705	0.00342		1941	uauauua	uuuaaua	2.183	0.0145		1859	uguau	uguaa	3.411	0.000324		1529	uuuuuyc	auuuucu	2.724	0.00322
	Protein: RBM24(Hs/Mm)																		116	raaaacm	ucaaacc	1.773	0.0381		2110	uauauua	aaaauua	2.155	0.0156		1864	uguau	uauau	3.284	0.000512		1530	uuuuuyc	uuuucuu	2.781	0.00271
	Sequence Position	Motif	K-mer	Z-score	P-value														125	raaaacm	gaaaagu	2.227	0.013		2115	uauauua	uaaauua	2.338	0.00969		1866	uguau	uauau	3.284	0.000512		1531	uuuuuyc	uuucuua	2.571	0.00507
	30	ggggg	gggag	2.777	0.00274														747	raaaacm	uaaaacg	2.125	0.0168		2120	uauauua	uauaugc	2.296	0.0108		1870	uguau	uuuau	3.116	0.000917		1539	uuuuuyc	cauuuuc	2.648	0.00405
	34	ggggg	gaggg	2.777	0.00274														771	raaaacm	caaaaua	2.352	0.00934		2167	uauauua	cauauug	2.789	0.00264		1895	uaaau	uaaaa	1.752	0.0399		1540	uuuuuyc	auuuucu	2.695	0.00352
	49	ggggg	ugggg	2.823	0.00238														783	raaaacm	uaaaauu	2.818	0.00242								1896	uaaau	aaaau	1.752	0.0399		1541	uuuuuyc	uuuucuu	2.752	0.00296
	50	ggggg	ggggg	3.4	0.000337														804	raaaacm	caaaaac	3.023	0.00125		Protein: SAMD4A(Hs/Mm)						1902	uguau	ugcau	1.674	0.0471		1542	uuuuuyc	uuucuuu	2.505	0.00612
	51	ggggg	ggggg	3.4	0.000337														805	raaaacm	aaaaaca	3.295	0.000492		Sequence Position	Motif	K-mer	Z-score	P-value		1920	uaaau	caaau	2.416	0.00785		1543	uuuuuyc	uucuuuc	2.743	0.00304
	52	ggggg	gggga	2.823	0.00238														808	raaaacm	aacaacu	2.682	0.00366		38	gckgghm	gcugcca	1.827	0.0338		1938	uaaau	ugaau	2.637	0.00418		1544	uuuuuyc	ucuuucc	2.629	0.00428
	64	ggggg	ggagg	2.677	0.00371																				47	gckgghm	gcugggg	2.123	0.0169		1943	uguau	uuuaa	2.589	0.00481		1546	uuuuuyc	uuuccuc	2.333	0.00982
	176	ggggg	ugggg	1.908	0.0282														Protein: PABPC4(Hs/Mm)						52	gckgghm	gggggac	2.321	0.0101		1944	uaaau	uuaau	2.637	0.00418		1561	uuuuuyc	uuuauug	2.4	0.0082
	177	ggggg	ggggg	2.292	0.011														Sequence Position	Motif	K-mer	Z-score	P-value		742	gckgghm	gcaggug	2.494	0.00632		1948	uaaau	uaaau	2.637	0.00418		1699	uuuuuyc	auuuuug	2.267	0.0117
	178	ggggg	gggga	1.908	0.0282														53	aaaaaar	gaaacaa	1.691	0.0454		764	gckgghm	gcuggga	2.198	0.014		1952	uguau	ugcau	2.316	0.0103		1700	uuuuuyc	uuuuuga	2.229	0.0129
	185	wgwgugd	acugugg	1.662	0.0483														54	aaaaaar	aaacaau	1.691	0.0454								1964	uguau	uguaa	3.232	0.000615		1710	uuuuuyc	guuguuc	2.486	0.00646
	247	wgwgugd	agugagc	2.455	0.00704														497	aaaaaar	gauaaaa	1.891	0.0293		Protein: SART3(Hs/Mm)						1985	uguau	uguag	2.8	0.00256		1732	uuuuuyc	uguuuuc	2.79	0.00264
	260	wgwgugd	agugugc	2.468	0.00679														498	aaaaaar	auaaaag	2.027	0.0213		Sequence Position	Motif	K-mer	Z-score	P-value		2112	uaaau	aaaau	2.195	0.0141		1733	uuuuuyc	guuuucc	2.79	0.00264
	261	gugug	gugug	1.76	0.0392														500	aaaaaar	aaaagga	1.927	0.027		466	araaaam	acaaaua	1.882	0.0299		2117	uaaau	uaaau	2.637	0.00418		1734	uuuuuyc	uuuuccu	2.419	0.00778
	321	wgwgugd	aguguga	1.961	0.0249														768	aaaaaar	uaacaaa	2.3	0.0107		647	araaaam	agagaaa	2.353	0.00931		2122	uguau	uauau	2.316	0.0103		1748	uuuuuyc	cuuuauc	2.533	0.00565
	322	gugug	gugug	2.53	0.0057														769	aaaaaar	aacaaaa	2.673	0.00376		649	araaaam	agaaaga	2.451	0.00712		2156	uguau	uguuu	2.568	0.00511		1750	uuuuuyc	uuaucuc	2.324	0.0101
	324	gugug	gugag	2.03	0.0212														770	aaaaaar	acaaaau	2.527	0.00575		963	araaaam	auaaaaa	3.078	0.00104		2177	uguau	ugcau	2.832	0.00231		1867	uuuuuyc	uuuauug	2.714	0.00332
	342	uuuuuuuuu	ucuaguuuu	1.774	0.038														771	aaaaaar	caaaaua	2.573	0.00504		964	araaaam	uaaaaau	2.627	0.00431		2181	uguau	uguau	3.505	0.000228		1870	uuuuuyc	auuguuc	2.8	0.00256
	411	uuuuuuuuu	uuuuauauu	2.726	0.00321														772	aaaaaar	aaaauag	2.482	0.00653		965	araaaam	aaaaaua	2.922	0.00174		2187	uguau	uguag	3.137	0.000853		1874	uuuuuyc	uucuuuc	3.143	0.000836
	412	uuuuuuuuu	uuuauauuu	2.484	0.0065														803	aaaaaar	ucaaaaa	2.618	0.00442		985	araaaam	uaaaaga	2.569	0.0051								1877	uuuuuyc	uuucuuu	2.8	0.00256
	413	uuuuuuuuu	uuauauuuc	2.468	0.00679														804	aaaaaar	caaaaac	2.736	0.00311		986	araaaam	aaaagaa	2.824	0.00237		Protein: PUM2(Hs/Mm)						1878	uuuuuyc	uucuuuu	2.8	0.00256
	452	uuuuuuuuu	guuuauucu	2.129	0.0166														805	aaaaaar	aaaaaca	3	0.00135		989	araaaam	agaagau	2.333	0.00982		Sequence Position	Motif	K-mer	Z-score	P-value		1879	uuuuuyc	ucuuuuu	2.8	0.00256
	473	uuuuuuuuu	auauguuuu	2.048	0.0203														806	aaaaaar	aaaacaa	2.873	0.00203		1011	araaaam	ggaaaua	2.049	0.0202		336	uguanaua	uuuaaacu	2.045	0.0204		1880	uuuuuyc	cuuuuuu	3.076	0.00105
	515	gugug	cugug	2.12	0.017														807	aaaaaar	aaacaac	2.564	0.00517		1209	araaaam	agacaaa	1.745	0.0405		343	uguanaua	uguaguuu	2.034	0.021		1881	uuuuuyc	uuuuuuu	3.343	0.000414
	516	wgwgugd	ugugugg	2.883	0.00197																				1346	araaaam	augaaaa	2.176	0.0148		401	uguanaua	gcuauaua	2.557	0.00528		1882	uuuuuyc	uuuuuug	3.305	0.000475
	517	gugug	gugug	3	0.00135														Protein: PABPC5(Hs/Mm)						1347	araaaam	ugaaaag	2.314	0.0103		413	uguanaua	uuuauauu	2.83	0.00233		1883	uuuuuyc	uuuuuga	2.933	0.00168
	518	wgwgugd	ugugggc	2.39	0.00842														Sequence Position	Motif	K-mer	Z-score	P-value		1368	araaaam	agaagau	2.363	0.00906		427	uguanaua	aguaaagu	2.443	0.00728		2079	uuuuuyc	auuuuuc	2.857	0.00214
	519	gugug	guggg	2.5	0.00621														37	agaaadu	agagaac	1.955	0.0253		1371	araaaam	agauaaa	2.686	0.00362		439	uguanaua	ugaauaug	1.807	0.0354		2080	uuuuuyc	uuuuucc	2.924	0.00173
	550	ggggg	agggg	1.908	0.0282														54	agaaadu	aaacaau	1.955	0.0253		1373	araaaam	auaaaag	2.569	0.0051		861	uguanaua	ucuauuuu	1.841	0.0328		2081	uuuuuyc	uuuucca	2.219	0.0132
	551	ggggg	ggggg	2.292	0.011														124	agaaadu	ugaaaag	2.136	0.0163		1374	araaaam	uaaaaga	2.343	0.00956		885	uguanaua	uguuuuua	2.591	0.00478		2138	uuuuuyc	cucuuuc	2.295	0.0109
	552	ggggg	ggggu	1.908	0.0282														125	agaaadu	gaaaagu	2.091	0.0183		1375	araaaam	aaaagaa	2.578	0.00497		887	uguanaua	uuuuuauu	2.352	0.00934		2153	uuuuuyc	uguuuuu	2.333	0.00982
	618	ggggg	gggag	1.908	0.0282														624	agaaadu	aggaaau	2.114	0.0173		1583	araaaam	agaauac	2.108	0.0175		891	uguanaua	uauuaauu	2.33	0.0099		2154	uuuuuyc	guuuuug	2.438	0.00738
	619	ggggg	ggagg	1.908	0.0282														625	agaaadu	ggaaaug	1.852	0.032		1592	araaaam	agaacau	2.039	0.0207		906	uguanaua	ugggaaua	2.489	0.00641		2155	uuuuuyc	uuuuuga	2.429	0.00757
	620	ggggg	gaggg	1.908	0.0282														738	agaaadu	aggaaau	2.148	0.0159		1597	araaaam	auacaaa	1.922	0.0273		954	uguanaua	ugaguauu	1.932	0.0267		2170	uuuuuyc	uuguugc	2.39	0.00842
	622	ggggg	gggag	1.908	0.0282														739	agaaadu	ggaaaug	1.886	0.0296		1599	araaaam	acaaaua	2.02	0.0217		956	uguanaua	aguauuuu	1.932	0.0267
	681	gugug	gugug	1.76	0.0392														770	agaaadu	acaaaau	2.773	0.00278								960	uguanaua	uuuugaua	2.034	0.021		Protein: UNK(Hs/Mm)
	703	gugug	cugug	2.37	0.00889														782	agaaadu	guaaaau	2.568	0.00511		Protein: SF1(Hs/Mm)						966	uguanaua	uaaaaaua	2.25	0.0122		Sequence Position	Motif	K-mer	Z-score	P-value
	717	wgwgugd	aguguga	1.831	0.0336														783	agaaadu	uaaaauu	2.557	0.00528		Sequence Position	Motif	K-mer	Z-score	P-value		1349	uguanaua	ugaaaagu	1.705	0.0441		342	auuaguu	uguaguu	1.77	0.0384
	718	gugug	gugug	1.76	0.0392														805	agaaadu	aaaaaca	2.148	0.0159		333	uuaaca	uuaaac	2.378	0.0087		1359	uguanaua	ugaacgua	1.67	0.0475		525	uauaga	aauaca	2.512	0.006
	797	wgwgugd	auugugu	3.26	0.000557																				334	uaauc	uaaac	1.913	0.0279		1363	uguanaua	cguacaga	1.67	0.0475		527	uauaga	uacaga	2.817	0.00242
	798	gugug	uugug	2.85	0.00219														Protein: PABPN1(Hs/Mm)						346	uuaaca	uuaaug	2.463	0.00689		1370	uguanaua	agaagaua	1.67	0.0475		529	uauaga	cagaga	2.78	0.00272
	799	wgwgugd	uguguga	3.831	6.38e-05														Sequence Position	Motif	K-mer	Z-score	P-value		347	uaauc	uaaug	1.913	0.0279		1490	uguanaua	uguugaua	2.591	0.00478		533	uauaga	gauaca	2.622	0.00437
	800	gugug	gugug	3.35	0.000404														34	araaga	ggaaga	2.37	0.00889		358	uaauc	uauuc	1.913	0.0279		1509	uguanaua	uguaaaug	2.864	0.00209		535	uauaga	uacaga	2.927	0.00171
	801	wgwgugd	ugugaga	3.377	0.000366														36	araaga	aagaga	2.213	0.0134		888	uuaaca	uuauua	1.768	0.0385		1515	uguanaua	uguguuuu	2.511	0.00602		557	uauaga	uauggu	1.683	0.0462
	802	gugug	gugag	2.85	0.00219														37	araaga	agagaa	2.157	0.0155		891	uuaaca	uuaauu	2.183	0.0145		1569	uguanaua	uguaagaa	1.943	0.026		649	uauaga	aagaga	1.683	0.0462
	820	wgwgugd	auugugg	3.299	0.000485														124	araaga	ugaaaa	1.667	0.0478		900	uuaaca	uuaaug	2.183	0.0145		1587	uguanaua	aauacaua	2.091	0.0183		791	uauaga	cauugu	1.78	0.0375
	821	gugug	uugug	2.85	0.00219														126	araaga	aaaagu	1.704	0.0442		960	uuaaca	uugaua	2.134	0.0164		1594	uguanaua	agaacaua	2.091	0.0183		892	auuaguu	auuaauu	2.672	0.00377
	822	wgwgugd	ugugggg	3.195	0.000699														369	araaga	agaaga	1.907	0.0283		963	uuaaca	auaaaa	2.354	0.00929		1600	uguanaua	uacaaaua	2.489	0.00641		909	auuaguu	aauaguu	3.033	0.00121
	823	gugug	guggg	2.85	0.00219														498	araaga	auaaaa	1.935	0.0265		984	uuaaca	uuaaaa	2.524	0.0058		1621	uguanaua	ugcuuaua	2.182	0.0146		1109	uauaga	cuuaga	1.805	0.0355
	848	wgwgugd	agaguga	2.753	0.00295														500	araaga	aaaagg	1.861	0.0314		1373	uuaaca	auaaaa	1.707	0.0439		1623	uguanaua	cuuauauu	1.977	0.024		1211	uauaga	caaagg	2.098	0.018
	850	wgwgugd	agugaga	2.494	0.00632														501	araaga	aaagga	1.861	0.0314		1382	uuaaca	uugaca	1.671	0.0474		1785	uguanaua	uguccaug	1.966	0.0246		1232	uauaga	uacaga	1.829	0.0337
	864	uuuuuuuuu	aucuauuuu	3.274	0.00053														772	araaga	aaaaua	1.667	0.0478		1439	uuaaca	ugaaca	1.915	0.0277		1802	uguanaua	uguucaaa	1.852	0.032		1362	uauaga	uacaga	2.72	0.00326
	865	uuuuuuuuu	ucuauuuuu	3.29	0.000501																				1729	uuaaca	guaaug	1.817	0.0346		1859	uguanaua	uguaauau	2.557	0.00528		1364	uauaga	cagaga	2.695	0.00352
	866	uuuuuuuuu	cuauuuuuu	3.29	0.000501														Protein: PABPN1L(Hs/Mm)						1751	uaauc	uuauc	1.913	0.0279		1862	uguanaua	aauauaua	2.818	0.00242		1371	uauaga	gauaaa	2.463	0.00689
	867	uuuuuuuuu	uauuuuuuu	3.79	7.53e-05														Sequence Position	Motif	K-mer	Z-score	P-value		1824	uuaaca	uuaaac	3.085	0.00102		1864	uguanaua	uauauauu	3.034	0.00121		1374	uauaga	aaaaga	2.463	0.00689
	868	uuuuuuuuu	auuuuuuuu	3.79	7.53e-05														103	aaaaa	aagaa	2.014	0.022		1825	uuaaca	uaaaca	2.951	0.00158		1866	uguanaua	uauauuua	2.818	0.00242		1379	uauaga	aauuga	2.463	0.00689
	869	uuuuuuuuu	uuuuuuuuu	4.226	1.19e-05														125	aaaaa	gaaaa	1.942	0.0261		1832	uuaaca	auaagc	2.72	0.00326		1868	uguanaua	uauuuauu	2.636	0.00419		1473	uauaga	cauaca	2.671	0.00378
	870	uuuuuuuuu	uuuuuuuuu	4.226	1.19e-05														126	aaaaa	aaaag	2.152	0.0157		1833	uaauc	uaagc	1.913	0.0279		1893	uguanaua	gguaaaau	2.023	0.0215		1477	uauaga	cacaga	2.671	0.00378
	871	uuuuuuuuu	uuuuuuuuu	4.226	1.19e-05														500	aaaaa	aaaag	1.71	0.0436		1847	uuaaca	uuaacc	3.61	0.000153		1916	uguanaua	gguacaaa	1.875	0.0304		1491	uauaga	gauaca	2.439	0.00736
	872	uuuuuuuuu	uuuuuuuug	3.871	5.42e-05														747	aaaaa	uaaaa	2.196	0.014		1848	uaauc	uaacc	2.394	0.00833		1938	uguanaua	ugaauuuu	2.08	0.0188		1493	uauaga	uacagu	2.427	0.00761
	873	uuuuuuuuu	uuuuuuugu	3.871	5.42e-05														748	aaaaa	aaaac	2.435	0.00745		1858	uuaaca	guaaua	2.524	0.0058		1942	uguanaua	uuuuaaua	2.352	0.00934		1498	uauaga	uacagg	2.427	0.00761
	874	uuuuuuuuu	uuuuuuguc	3.468	0.000262														769	aaaaa	aacaa	2.312	0.0104		1942	uuaaca	uuaaua	3.232	0.000615		1964	uguanaua	uguaacaa	2.375	0.00877		1551	auuaguu	ucuagcu	2.328	0.00996
	885	uuuuuuuuu	uguuguuuu	3.694	0.00011														770	aaaaa	acaaa	2.312	0.0104		1954	uuaaca	uucacc	2.512	0.006		1979	uguanaua	ucuagaug	1.989	0.0234		1563	uauaga	uauugu	3.11	0.000935
	886	uuuuuuuuu	guuguuuuu	3.29	0.000501														771	aaaaa	caaaa	2.312	0.0104		1963	uuaaca	guaaca	3.195	0.000699		2107	uguanaua	ucuagaaa	1.67	0.0475		1572	uauaga	aauaca	3.183	0.000729
	887	uuuuuuuuu	uuguuuuua	3.387	0.000353														772	aaaaa	aaaau	2.681	0.00367								2110	uguanaua	agaaaauu	1.727	0.0421		1574	uauaga	uacagc	3.171	0.00076
	888	uuuuuuuuu	uguuuuuau	3.387	0.000353														773	aaaaa	aaaua	2.304	0.0106		Protein: SFPQ(Hs/Mm)						2115	uguanaua	auuaaauu	1.727	0.0421		1579	uauaga	cacaga	3.427	0.000305
	889	uuuuuuuuu	guuuuuauu	3.387	0.000353														783	aaaaa	uaaaa	2.493	0.00633		Sequence Position	Motif	K-mer	Z-score	P-value		2165	uguanaua	uguccaua	3.205	0.000675		1584	uauaga	aauaca	3.159	0.000792
	890	uuuuuuuuu	uuuuuauua	3.468	0.000262														784	aaaaa	aaaau	2.899	0.00187		130	uguaag	ugaaag	1.699	0.0447		2167	uguanaua	uccauauu	2.67	0.00379		1588	uauaga	cauaga	3.939	4.09e-05
	891	uuuuuuuuu	uuuuauuaa	3.468	0.000262														804	aaaaa	caaaa	2.435	0.00745		223	uguaag	uggaac	2.06	0.0197		2177	uguanaua	ugcaugua	2.966	0.00151		1595	uauaga	cauaca	3.366	0.000381
	894	uuuuuuuuu	uauuaauuu	3.371	0.000374														805	aaaaa	aaaaa	2.942	0.00163		236	uguaag	uguagg	2.205	0.0137		2181	uguanaua	uguaucug	3.159	0.000792		1608	auuaguu	guuaguc	3.508	0.000226
	895	uuuuuuuuu	auuaauuuu	3.226	0.000628														806	aaaaa	aaaac	2.681	0.00367		238	uagug	uaggg	1.769	0.0384		2187	uguanaua	uguaguua	3.205	0.000675		1625	auuaguu	auuagua	3.689	0.000113
	896	uuuuuuuuu	uuaauuuuu	3.113	0.000926														807	aaaaa	aaaca	2.435	0.00745		243	uagug	aagug	1.769	0.0384								1628	auuaguu	aguagua	3.361	0.000388
	897	uuuuuuuuu	uaauuuuuu	2.871	0.00205														808	aaaaa	aacaa	2.435	0.00745		244	uguaag	agugag	2.108	0.0175		Protein: QKI(Hs/Mm)						1658	auuaguu	auuaaua	1.836	0.0332
	900	uuuuuuuuu	uuuuuuaau	2.823	0.00238																				255	kurrukk	gcagugu	2.667	0.00383		Sequence Position	Motif	K-mer	Z-score	P-value		1830	uauaga	cauaag	2.061	0.0197
	928	uuuuuuuuu	cuuuuuucu	2.306	0.0106														Protein: PCBP1(Hs/Mm)						256	uagug	cagug	1.769	0.0384		1016	acuaay	aauacc	1.663	0.0482		1839	uauaga	cauauc	2.439	0.00736
	929	uuuuuuuuu	uuuuuucug	2.355	0.00926														Sequence Position	Motif	K-mer	Z-score	P-value		284	uguaag	ugaaau	1.711	0.0435		1409	acuaay	acuacc	1.75	0.0401		1851	uauaga	cagagu	2.5	0.00621
	1060	wgwgugd	agugugg	2.571	0.00507														447	ccwwhcc	ccucucc	2.455	0.00704		302	uguaag	agucag	2.386	0.00852		1837	acuaay	agcaac	2.38	0.00866		1859	uauaga	aauaua	2.488	0.00642
	1061	gugug	gugug	2.62	0.0044														489	agcccc	uucccc	2.022	0.0216		317	uagug	aagug	1.769	0.0384		1848	acuaay	auuaac	3.261	0.000555		1861	uauaga	uauaua	2.659	0.00392
	1075	gugug	cugug	3.05	0.00114														513	agcccc	agcccu	3.2	0.000687		320	uguaag	ugugag	2.687	0.0036		1946	acuaay	aauaaa	2.587	0.00484		1863	uauaga	uauauu	2.476	0.00664
	1084	wgwgugd	cgugaga	3.532	0.000206														524	agcccc	agcccc	3.422	0.000311		332	uguaag	uuuaaa	2.349	0.00941		1955	acuaay	auucac	2.696	0.00351		1869	uauaga	uauugu	2.366	0.00899
	1085	gugug	gugag	3.05	0.00114														525	agcccc	gccccc	3.033	0.00121		339	uguaag	uguagu	2.53	0.0057		1959	acuaay	accaau	2.391	0.0084		2053	uauaga	gcuaga	1.695	0.045
	1088	wgwgugd	agagugu	3.701	0.000107														537	agcccc	cucccc	3.278	0.000523		341	uagug	uaguu	1.769	0.0384		1964	acuaay	uguaac	2.446	0.00722		2055	uauaga	uagaga	1.878	0.0302
	1089	gugug	gagug	2.9	0.00187														538	agcccc	uccccc	3.2	0.000687		345	uguaag	uuuaau	2.53	0.0057								2074	uauaga	gauaca	2.78	0.00272
	1090	wgwgugd	aguguga	4.013	3e-05														554	agcccc	gacccc	2.933	0.00168		559	uguaag	uuuaaa	1.964	0.0248		Protein: RALY(Hs/Mm)						2089	uauaga	cauagc	3.11	0.000935
	1091	gugug	gugug	3.22	0.000641														555	agcccc	accccc	2.956	0.00156		572	uguaag	aguaag	2.506	0.00611		Sequence Position	Motif	K-mer	Z-score	P-value		2094	auuaguu	cuuagcc	3.197	0.000694
	1154	wgwgugd	ugucuga	3.299	0.000485														643	ccwwhcc	ccuucuc	2.61	0.00453		748	kurrukk	guggugg	2.167	0.0151		149	uuuuuub	uuuauuc	2.214	0.0134		2104	auuaguu	ucuagaa	2.852	0.00217
	1155	gugug	gucug	2.71	0.00336														648	ccwwhcc	ucuuucc	2.818	0.00242		836	uguaag	gguaag	2.373	0.00882		150	uuuuu	uuauu	2.383	0.00859		2119	uauaga	uauaug	1.671	0.0474
	1163	wgwgugd	uggguga	3.377	0.000366														658	agcccc	ugcccc	2.7	0.00347		842	uguaag	agugag	1.952	0.0255		172	uuuuuub	cuuucug	1.982	0.0237
	1164	gugug	gggug	2.71	0.00336														659	agcccc	gccccc	2.422	0.00772		874	uguaag	ugucag	1.843	0.0327		173	uuuuu	uuucu	2.122	0.0169		Protein: YBX1(Hs/Mm)
	1166	gugug	gugag	2.51	0.00604														661	ccwwhcc	ccccucc	2.688	0.00359		879	kurrukk	guguugu	3.093	0.000991		334	uuuuu	ucuuu	1.983	0.0237		Sequence Position	Motif	K-mer	Z-score	P-value
	1167	wgwgugd	ugagugg	3.455	0.000275														666	ccwwhcc	ccauuca	2.545	0.00546		881	kurrukk	guuguuu	3.093	0.000991		347	uuuuu	guuuu	2.278	0.0114		95	aacaucd	aaaaucu	2.234	0.0127
	1168	gugug	gagug	2.77	0.0028																				890	uguaag	auuaau	2.096	0.018		348	uuuuu	uuuua	2.165	0.0152		118	aacaucd	agcaccu	2.403	0.00813
	1169	wgwgugd	aguggga	3.494	0.000238														Protein: PCBP2(Hs/Mm)						899	uguaag	uuuaau	2.47	0.00676		360	uuuuuub	uuuauuc	2.116	0.0172		133	aacaucd	agcauua	1.74	0.0409
	1170	gugug	guggg	2.62	0.0044														Sequence Position	Motif	K-mer	Z-score	P-value		901	uagug	uaaug	1.769	0.0384		361	uuuuu	uuauu	2.313	0.0104		251	aacaucd	agcagca	2.403	0.00813
	1177	ggggg	ggugg	2.2	0.0139														41	aaccc	aaccc	1.752	0.0399		909	kurrukk	auaguuu	1.667	0.0478		392	uuuuuub	auuuucu	2.179	0.0147		254	aacaucd	agcagca	2.403	0.00813
	1180	ggggg	ggcgg	2.2	0.0139														429	ccyycch	cacuccc	2.138	0.0163		1145	uguaag	uuuaau	2.036	0.0209		393	uuuuuub	uuuucuc	2.357	0.00921		283	aacaucd	aacuuga	2.377	0.00873
	1191	wgwgugd	uaaguga	2.948	0.0016														447	ccyycch	ccucucc	2.225	0.013		1164	uagug	gagug	1.769	0.0384		394	uuuuu	uuucu	2.009	0.0223		292	aacaucd	uacaucu	2.688	0.00359
	1193	wgwgugd	agugaga	3.156	0.0008														489	uuccc	uuccc	2.624	0.00435		1185	uguaag	acuaag	1.976	0.0241		411	uuuuu	cuuuu	2.113	0.0173		1287	aacaucd	cacacca	1.831	0.0336
	1195	wgwgugd	ugagaga	2.558	0.00526														490	uuccc	ucccc	2.321	0.0101		1608	uguaag	uguuag	2.265	0.0118		412	uuuuuub	uuuuaua	2.33	0.0099		1443	aacaucd	aacacag	2.026	0.0214
	1199	wgwgugd	agaggga	2.636	0.00419														513	uuccc	agccc	2.523	0.00582		1611	uagug	uaguc	1.769	0.0384		413	uuuuu	uuuau	2.009	0.0223		1574	aacaucd	uacagca	1.844	0.0326
	1200	ggggg	gaggg	2.2	0.0139														524	uuccc	agccc	2.101	0.0178		1628	uagug	uagua	2.25	0.0122		417	uuuuu	uauuu	2.113	0.0173		1593	aacaucd	aacauac	1.935	0.0265
	1202	ggggg	gggag	2.269	0.0116														526	ccccacccc	cccccagcc	2.459	0.00697		1629	uguaag	aguagu	2.53	0.0057		455	uuuuu	uuauu	2.661	0.0039		1792	aacaucd	cacauca	3.779	7.87e-05
	1224	ggggg	agggg	2.2	0.0139														527	ccccacccc	ccccagccg	2.492	0.00635		1630	kurrukk	guaguaa	2.185	0.0144		458	uuuuu	uucuu	2.687	0.0036		1805	aacaucd	aacaucc	4.156	1.62e-05
	1225	ggggg	ggggu	2.2	0.0139														536	ccyycch	gcucccc	1.65	0.0495		1631	uagug	uagua	2.25	0.0122		477	uuuuuub	uguuuug	2.473	0.0067		1815	aacaucd	cacuuca	3.429	0.000303
	1226	ggggg	gggug	2.1	0.0179														537	uuccc	cuccc	2.404	0.00811		1632	uguaag	aguaag	3.12	0.000904		478	uuuuu	guuuu	2.365	0.00902		1828	aacaucd	cacauaa	3.273	0.000532
	1227	ggggg	ggugg	2.1	0.0179														538	uuccc	ucccc	2.413	0.00791		1644	uguaag	agucau	2.47	0.00676		479	uuuuu	uuuug	2.252	0.0122		1834	aacaucd	agcaaca	3	0.00135
	1240	wgwgugd	agagugc	3.091	0.000997														540	ccccacccc	ccccugggc	2.705	0.00342		1650	uagug	cagug	2.25	0.0122		863	uuuuuub	uauuuuu	3.33	0.000434		1837	aacaucd	aacauau	3.091	0.000997
	1241	gugug	gagug	2.96	0.00154														554	uuccc	gaccc	2.073	0.0191		1704	kurrukk	uugaugu	2.889	0.00193		864	uuuuuub	auuuuuu	3.5	0.000233		1839	aacaucd	cauauca	2.766	0.00284
	1250	wgwgugd	acugugu	3.065	0.00109														555	uuccc	acccc	2.064	0.0195		1706	kurrukk	gaugugu	2.815	0.00244		865	uuuuuub	uuuuuuu	3.946	3.97e-05		1842	aacaucd	aucauua	2.818	0.00242
	1251	gugug	cugug	2.88	0.00199														556	ccccacccc	cccccgagc	1.672	0.0473		1709	kurrukk	guguugu	3.278	0.000523		866	uuuuuub	uuuuuuu	3.946	3.97e-05		1972	aacaucd	cccaucu	2.532	0.00567
	1252	wgwgugd	ugugugc	3.208	0.000668														557	ccccacccc	ccccgagcc	1.77	0.0384		1729	kurrukk	guaaugu	3.519	0.000217		867	uuuuuub	uuuuuuu	3.946	3.97e-05		1993	aacaucd	cacauca	2.532	0.00567
	1253	gugug	gugug	3.22	0.000641														643	ccyycch	ccuucuc	2.712	0.00334		1857	uguaag	uguaau	1.675	0.047		868	uuuuuub	uuuuuuu	3.946	3.97e-05		1996	aacaucd	aucaccu	2.143	0.0161
	1269	wgwgugd	uaugugc	1.987	0.0235														645	uuccc	uucuc	2.073	0.0191		1858	kurrukk	guaauau	2.056	0.0199		869	uuuuuub	uuuuuuu	3.946	3.97e-05		2037	aacaucd	cacaucc	2.273	0.0115
	1270	gugug	augug	2.12	0.017														648	ccyycch	ucuuucc	2.45	0.00714		1869	kurrukk	uuauugu	2.056	0.0199		870	uuuuuub	uuuuuuu	3.946	3.97e-05		2087	aacaucd	aacauag	2.403	0.00813
	1298	gugug	augug	1.8	0.0359														649	ccyycch	cuuuccu	2.612	0.0045		1941	uguaag	uuuaau	2.133	0.0165		871	uuuuuub	uuuuuug	4.062	2.43e-05		2109	aacaucd	aaaauua	1.662	0.0483
	1303	gugug	gcgug	1.98	0.0239														650	uuccc	uuucc	2.073	0.0191		1962	uguaag	uguaac	3.012	0.0013		872	uuuuuub	uuuuugu	3.5	0.000233
	1314	gugug	cugug	1.8	0.0359														651	uuccc	uuccu	2.073	0.0191		2132	uguaag	gguaag	2.217	0.0133		873	uuuuuub	uuuuguc	3.312	0.000463		Protein: YBX2(Hs/Mm)
	1454	gugug	guuug	2.79	0.00264														658	uuccc	ugccc	2.22	0.0132								874	uuuuu	uuugu	2.704	0.00343		Sequence Position	Motif	K-mer	Z-score	P-value
	1460	wgwgugd	acugugu	2.688	0.00359														659	ccccacccc	gcccccucc	1.967	0.0246		Protein: SNRNP70(Hs/Mm)						884	uuuuuub	uuguuuu	3.33	0.000434		95	aacawcd	aaaaucu	2.081	0.0187
	1461	gugug	cugug	2.6	0.00466														660	ccccacccc	cccccucca	2.082	0.0187		Sequence Position	Motif	K-mer	Z-score	P-value		885	uuuuuub	uguuuuu	3.33	0.000434		251	aacawcd	agcagca	1.973	0.0242
	1462	wgwgugd	ugugugg	3.039	0.00119														661	ccyycch	ccccucc	2.513	0.00599		313	rwucaag	auucaag	1.767	0.0386		886	uuuuuub	guuuuua	3.375	0.000369		254	aacawcd	agcagca	1.973	0.0242
	1463	gugug	gugug	3.17	0.000762														662	ccyycch	cccucca	2.762	0.00287		464	rwucaag	gaacaaa	1.863	0.0312		887	uuuuu	uuuuu	3.487	0.000244		267	aacawcd	cacagcu	2.473	0.0067
	1464	wgwgugd	ugugggc	2.481	0.00655														669	uuccc	uucac	2.073	0.0191		486	rwucaag	aaccaag	2.096	0.018		888	uuuuuub	uuuuauu	3.33	0.000434		1440	aacawcd	aacaaca	1.959	0.0251
	1465	gugug	guggg	2.6	0.00466																				542	rwucaag	uuuccag	1.973	0.0242		889	uuuuuub	uuuauua	3.259	0.000559		1574	aacawcd	uacagca	2.189	0.0143
	1486	uuuuuuuuu	auuuuuguu	2.065	0.0195														Protein: PCBP3(Hs/Mm)						993	rwucaag	gaucaau	2.589	0.00481		890	uuuuu	uuauu	3.217	0.000648		1593	aacawcd	aacauac	2.176	0.0148
	1487	uuuuuuuuu	uuuuuguug	2.097	0.018														Sequence Position	Motif	K-mer	Z-score	P-value		998	rwucaag	auucaug	2.247	0.0123		896	uuuuuub	auuuuuu	3.438	0.000293		1790	aacawcd	aacacau	2.622	0.00437
	1488	uuuuuuuuu	uuuuguuga	2.065	0.0195														71	uuuycc	auuuuc	1.743	0.0407		1114	rwucaag	gaucagg	2.164	0.0152		897	uuuuuub	uuuuuuu	3.562	0.000184		1792	aacawcd	cacauca	2.986	0.00141
	1515	uuuuuuuuu	auguguuuu	2.371	0.00887														112	uuuycc	uuuuuc	2.149	0.0158		1964	rwucaag	uaacaag	2.548	0.00542		898	uuuuuub	uuuuuua	3.518	0.000217		1805	aacawcd	aacaucc	3.554	0.00019
	1517	gugug	guguu	1.94	0.0262														333	uuuycc	gguucc	1.905	0.0284		1975	rwucaag	caucuag	2.548	0.00542		899	uuuuu	uuuuu	3.435	0.000296		1826	aacawcd	aacacau	2.73	0.00317
	1520	uuuuuuuuu	uuuucuccu	2.855	0.00215														339	uuuycc	uguucc	1.959	0.0251								900	uuuuu	uuuua	2.678	0.0037		1834	aacawcd	agcaaca	2.351	0.00936
	1528	uuuuuuuuu	uuaugauuu	2.71	0.00336														374	uuuycc	aucucc	2.405	0.00809		Protein: SNRPA(Hs/Mm)						926	uuuuuub	cuuuuuu	3.027	0.00123		1837	aacawcd	aacauau	2.189	0.0143
	1529	uuuuuuuuu	uaugauuuu	2.694	0.00353														394	uuuycc	cuuuuc	2.757	0.00292		Sequence Position	Motif	K-mer	Z-score	P-value		927	uuuuuub	uuuuuuc	3.277	0.000525		2037	aacawcd	cacaucc	2.108	0.0175
	1534	uuuuuuuuu	uuuucuuaa	2.871	0.00205														407	uuuycc	guugcc	2.095	0.0181		85	wugcacr	augcacg	1.704	0.0442		928	uuuuu	uuuuu	3.104	0.000955		2059	aacawcd	gacaacc	2.689	0.00358
	1544	uuuuuuuuu	auuuucuuu	2.806	0.00251														649	uuuycc	cuuucc	2.392	0.00838		86	ugcaca	ugcacg	2.645	0.00408		929	uuuuuub	uuuucug	3.089	0.001		2062	aacawcd	aaccacu	3	0.00135
	1545	uuuuuuuuu	uuuucuuuc	3.081	0.00103														823	uuuycc	uuuuuc	2.338	0.00969		93	ugcaca	agcaaa	2.092	0.0182		930	uuuuu	uuucu	2.504	0.00614		2087	aacawcd	aacauag	2.014	0.022
	1564	uuuuuuuuu	cuuuauugu	2.645	0.00408														842	uuuycc	uuuugc	1.743	0.0407		1224	wugcacr	guggaca	2.282	0.0112		958	uuuuuub	uauuuug	2.42	0.00776
	1677	ggggg	ugggg	2.677	0.00371																				1225	ugcaca	uggaca	2.513	0.00599		959	uuuuuub	auuuuga	2.098	0.018		Protein: ZC3H10(Hs/Mm)
	1678	ggggg	ggggg	3.254	0.000569														Protein: PCBP4(Hs/Mm)						1269	ugcaca	ugcaug	1.776	0.0379		960	uuuuu	uuuug	1.965	0.0247		Sequence Position	Motif	K-mer	Z-score	P-value
	1679	ggggg	ggggg	3.254	0.000569														Sequence Position	Motif	K-mer	Z-score	P-value		1286	ugcaca	uucaca	2.026	0.0214		971	uuuuuub	auauuug	2.196	0.014		191	ssagcgm	gcaggga	1.753	0.0398
	1680	ggggg	gggga	2.677	0.00371														41	auccccc	aacccuc	1.681	0.0464		1438	wugcacr	cugaaca	2.056	0.0199		972	uuuuu	uauuu	2.07	0.0192		200	ssagcgm	gcagugu	1.685	0.046
	1681	ggggg	gggag	2.677	0.00371														59	auccccc	auccuga	1.653	0.0492		1439	ugcaca	ugaaca	1.895	0.029		1339	uuuuu	ucuuu	2.026	0.0214		213	ssagcgm	ucagggc	1.712	0.0434
	1710	gugug	augug	2.15	0.0158														374	auccccc	aucucca	2.083	0.0186		1444	ugcaca	aacaca	2.553	0.00534		1355	uuuuu	guuuu	1.983	0.0237		252	ssagcgm	gcagcag	1.781	0.0375
	1712	gugug	guguu	2.36	0.00914														379	auccccc	cacccca	2.028	0.0213		1453	wugcacr	uuggacu	2.746	0.00302		1356	uuuuu	uuuug	1.887	0.0296		255	ssagcgm	gcagcag	1.781	0.0375
	1733	uuuuuuuuu	uaauauuuu	2.403	0.00813														380	auccccc	accccau	2.014	0.022		1475	wugcacr	auacaca	2.239	0.0126		1485	uuuuuub	auuuuug	3.009	0.00131		258	ssagcgm	gcagugu	1.699	0.0447
	1738	uuuuuuuuu	uuuuccuug	2.516	0.00593														488	auccccc	auucccc	2.597	0.0047		1476	ugcaca	uacaca	2.671	0.00378		1486	uuuuuub	uuuuugu	2.884	0.00196		606	ssagcgm	gcagccu	2.438	0.00738
	1747	uuuuuuuuu	auuugcuuu	2.419	0.00778														489	auccccc	uucccca	2.958	0.00155		1497	ugcaca	aguaca	1.711	0.0435		1487	uuuuuub	uuuuguu	2.732	0.00315		1053	ssagcgm	gcagugu	1.699	0.0447
	1748	uuuuuuuuu	uuugcuuua	2.484	0.0065														513	auccccc	agcccuc	3.278	0.000523		1578	ugcaca	agcaca	1.711	0.0435		1488	uuuuuub	uuuguug	2.92	0.00175		1066	ssagcgm	gcagcug	1.781	0.0375
	1766	wgwgugd	uguuugu	1.74	0.0409														524	auccccc	agccccc	3.111	0.000932		1788	wugcacr	augaaca	2.085	0.0185		1489	uuuuu	uuguu	2.583	0.0049		1074	ssagcgm	gcagccg	2.247	0.0123
	1767	gugug	guuug	1.96	0.025														525	auccccc	gccccca	2.722	0.00324		1789	ugcaca	ugaaca	1.934	0.0266		1517	uuuuuub	uguuuuc	2.518	0.0059
	1782	wgwgugd	ucugugu	1.74	0.0409														537	auccccc	cuccccc	3.444	0.000287		1791	ugcaca	aacaca	1.895	0.029		1518	uuuuu	guuuu	2.365	0.00902		Protein: ZC3H14(Hs/Mm)
	1783	gugug	cugug	1.79	0.0367														538	auccccc	ucccccu	3	0.00135		1813	wugcacr	auacacu	2.577	0.00498		1519	uuuuuub	uuuucuc	2.554	0.00532		Sequence Position	Motif	K-mer	Z-score	P-value
	1785	gugug	guguc	1.94	0.0262														554	auccccc	gaccccc	2.458	0.00699		1814	ugcaca	uacacu	2.579	0.00495		1520	uuuuu	uuucu	2.252	0.0122		148	uuuduuu	uuuauuc	2.351	0.00936
	1870	uuuuuuuuu	auuuauugu	2.919	0.00176														555	auccccc	acccccg	2.667	0.00383		1827	ugcaca	aacaca	1.711	0.0435		1532	uuuuu	auuuu	2.487	0.00644		168	uuuduuu	uuccuuu	2.32	0.0102
	1871	uuuuuuuuu	uuuauuguu	2.919	0.00176														658	auccccc	ugccccc	2.458	0.00699		1954	ugcaca	uucacc	1.645	0.05		1533	uuuuuub	uuuucuu	2.589	0.00481		343	uuuduuu	guaguuu	2.165	0.0152
	1873	uuuuuuuuu	uauuguucu	2.823	0.00238																				1992	ugcaca	uucaca	2.474	0.00668		1534	uuuuuub	uuucuua	2.518	0.0059		359	uuuduuu	uuuauuc	2.268	0.0117
	1875	uuuuuuuuu	uuguucuuu	2.919	0.00176														Protein: PRR3(Hs/Mm)						2015	wugcacr	augcucu	1.789	0.0368		1535	uuuuu	uucuu	2.809	0.00248		412	uuuduuu	uuuauau	2.351	0.00936
	1876	uuuuuuuuu	uguucuuuc	2.903	0.00185														Sequence Position	Motif	K-mer	Z-score	P-value		2036	ugcaca	cucaca	1.645	0.05		1543	uuuuu	auuuu	2.53	0.0057		413	uuuduuu	uuauauu	2.052	0.0201
	1878	uuuuuuuuu	uucuuucuu	2.919	0.00176														92	auuac	auugc	1.991	0.0232								1544	uuuuuub	uuuucuu	2.705	0.00342		414	uuuduuu	uauauuu	2.299	0.0108
	1879	uuuuuuuuu	ucuuucuuu	2.919	0.00176														100	auuac	aguaa	1.944	0.0259		Protein: SRSF1(Hs/Mm)						1545	uuuuuub	uuucuuu	2.696	0.00351		449	uuuduuu	ugcguuu	2.196	0.014
	1880	uuuuuuuuu	cuuucuuuu	3.29	0.000501														103	augaa	aagaa	2.036	0.0209		Sequence Position	Motif	K-mer	Z-score	P-value		1546	uuuuu	uucuu	2.913	0.00179		453	uuuduuu	uuuauuc	2.515	0.00595
	1881	uuuuuuuuu	uuucuuuuu	3.306	0.000473														107	auuac	auuca	1.898	0.0288		52	gragga	ggggga	3.258	0.000561		1547	uuuuu	ucuuu	2.53	0.0057		460	uuuduuu	uucuguu	2.247	0.0123
	1882	uuuuuuuuu	uucuuuuuu	3.306	0.000473														344	uauaag	cagaag	1.917	0.0276		55	gragga	ggacgg	3.032	0.00121		1564	uuuuuub	uuuauug	2.768	0.00282		474	uuuduuu	uauguuu	2.577	0.00498
	1883	uuuuuuuuu	ucuuuuuuu	3.306	0.000473														351	auuac	auuca	1.704	0.0442		65	gragga	ggagga	3.624	0.000145		1565	uuuuu	uuauu	2.748	0.003		860	uuuduuu	ucuauuu	3.196	0.000697
	1884	uuuuuuuuu	cuuuuuuug	2.919	0.00176														354	uauaag	caucac	1.738	0.0411		75	gragga	ggaugg	3.054	0.00113		1702	uuuuuub	auuuuug	2.866	0.00208		862	uuuduuu	uauuuuu	3.196	0.000697
	1885	uuuuuuuuu	uuuuuuuga	3.016	0.00128														355	auuac	aucac	1.722	0.0425		174	gragga	ggggga	2.505	0.00612		1703	uuuuuub	uuuuuga	2.705	0.00342		863	uuuduuu	auuuuuu	3.258	0.000561
	2160	uuuuuuuuu	uuuugaugu	2.129	0.0166														368	uauaag	uagaag	2.167	0.0151		188	gragga	gcaggg	2.323	0.0101		1704	uuuuu	uuuug	2.07	0.0192		864	uuuduuu	uuuuuuu	3.876	5.31e-05
																			385	auuac	auuaa	2.213	0.0134		192	gragga	ggaagg	2.29	0.011		1714	uuuuu	uuguu	2.67	0.00379		865	uuuduuu	uuuuuuu	3.876	5.31e-05
	Protein: RBM25(Hs/Mm)																		488	auuac	auucc	1.667	0.0478		193	gragga	gaaggc	2.355	0.00926		1735	uuuuuub	uguuuuc	2.277	0.0114		866	uuuduuu	uuuuuuu	3.876	5.31e-05
	Sequence Position	Motif	K-mer	Z-score	P-value														497	uauaag	gauaaa	1.952	0.0255		611	gragga	ggaggg	2.29	0.011		1736	uuuuu	guuuu	2.217	0.0133		867	uuuduuu	uuuuuuu	3.876	5.31e-05
	29	ggggag	cgggag	2.828	0.00234														499	uauaag	uaaaag	1.679	0.0466		612	gragga	gaggga	1.849	0.0322		1737	uuuuu	uuuuc	2.104	0.0177		868	uuuduuu	uuuuuuu	3.876	5.31e-05
	49	ggggag	uggggg	2.805	0.00252														600	augaa	aagaa	2.036	0.0209		615	gragga	ggagca	2.097	0.018		1752	uuuuu	uuuau	1.983	0.0237		869	uuuduuu	uuuuuuu	3.876	5.31e-05
	50	ggggag	gggggg	3.299	0.000485														605	augaa	uugaa	2.036	0.0209		750	gragga	gguggg	2.054	0.02		1868	uuuuu	uauuu	2.791	0.00263		870	uuuduuu	uuuuuuu	3.876	5.31e-05
	51	ggggag	ggggga	3.149	0.000819														617	augaa	gugaa	2.036	0.0209		755	gragga	guagga	1.946	0.0258		1870	uuuuuub	uuuauug	3.42	0.000313		871	uuuduuu	uuuuuug	3.268	0.000542
	52	ggggag	ggggac	3.184	0.000726														621	auuac	auuag	2.102	0.0178		1121	gragga	agagga	1.699	0.0447		1871	uuuuu	uuauu	3.183	0.000729		872	uuuduuu	uuuuugu	3.34	0.000419
	176	ggggag	uggggg	2.402	0.00815														624	augaa	aggaa	2.036	0.0209		1169	gragga	ggaagg	2.043	0.0205		1874	uuuuu	uuguu	3	0.00135		874	uuuduuu	uuuguca	2.856	0.00215
	177	ggggag	ggggga	2.701	0.00346														635	uauaag	aauaag	1.69	0.0455		1170	gragga	gaaggu	2.204	0.0138		1877	uuuuu	uucuu	3.226	0.000628		883	uuuduuu	guuguuu	3.526	0.000211
	178	ggggag	ggggau	2.724	0.00322														717	auuac	guuaa	1.861	0.0314		1196	gragga	gaggga	2.172	0.0149		1878	uuuuu	ucuuu	2.791	0.00263		884	uuuduuu	uuguuuu	3.412	0.000322
	550	ggggag	aggggg	2.184	0.0145														721	uauaag	aauuau	1.738	0.0411		1217	gragga	ggaagg	2.376	0.00875		1880	uuuuuub	uuucuuu	3.214	0.000655		885	uuuduuu	uguuuuu	3.196	0.000697
	551	ggggag	gggggu	2.483	0.00651														722	auuac	auuau	2.102	0.0178		1218	gragga	gaaggg	2.57	0.00508		1881	uuuuu	uucuu	3.226	0.000628		887	uuuduuu	uuuuuau	3.268	0.000542
	552	ggggag	gggguu	2.494	0.00632														724	uauaag	uaugag	2.357	0.00921		1223	gragga	ggugga	2.054	0.02		1882	uuuuuub	ucuuuuu	3.214	0.000655		888	uuuduuu	uuuuauu	3.33	0.000434
	617	ggggag	ugggag	2.115	0.0172														734	auuac	cuuaa	2.12	0.017								1883	uuuuuub	cuuuuuu	3.33	0.000434		889	uuuduuu	uuuauua	3.268	0.000542
	621	ggggag	agggag	2.115	0.0172														790	uauaag	uuuaag	2	0.0227		Protein: SRSF10(Hs/Mm)						1884	uuuuuub	uuuuuuu	3.714	0.000102		893	uuuduuu	uuaauuu	3.351	0.000403
	825	ggggag	ggggcc	1.701	0.0445																				Sequence Position	Motif	K-mer	Z-score	P-value		1885	uuuuuub	uuuuuug	3.83	6.41e-05		896	uuuduuu	auuuuuu	2.835	0.00229
	1163	ggggag	ugggug	2.207	0.0137														Protein: PTB3(Hs/Mm)						195	cagcag	aggcag	2.05	0.0202		1886	uuuuu	uuuuu	3.426	0.000306		897	uuuduuu	uuuuuua	2.845	0.00222
	1201	ggggag	agggag	2.621	0.00438														Sequence Position	Motif	K-mer	Z-score	P-value		247	cagcag	gagcag	2.825	0.00236		1887	uuuuuub	uuuugag	2.929	0.0017		910	uuuduuu	auaguuu	2.722	0.00324
	1225	ggggag	ggggug	2.793	0.00261														72	cuuucu	uuuuca	1.914	0.0278		250	cagcag	cagcgg	2.162	0.0153		1930	uuuuuub	cuauuug	1.812	0.035		914	uuuduuu	uuucauu	2.99	0.00139
	1677	ggggag	uggggg	2.483	0.00651														77	cuuucu	auuugu	1.741	0.0408		253	cagcag	cggcag	2.587	0.00484		1931	uuuuu	uauuu	1.896	0.029		925	uuuduuu	cuuuuuu	2.928	0.00171
	1678	ggggag	gggggg	3.034	0.00121														395	cuuucu	uuuucu	2.136	0.0163		525	agagavm	acagaga	2.59	0.0048		1941	uuuuu	auuuu	1.739	0.041		926	uuuduuu	uuuuuuu	3.237	0.000604
	1679	ggggag	ggggga	2.828	0.00234														400	cuuucu	uugucu	2.21	0.0136		527	agagavm	agagaua	2.892	0.00191		2082	uuuuuub	auuuuuc	2.446	0.00722		927	uuuduuu	uuuuuuc	2.928	0.00171
	1680	ggggag	ggggag	3.057	0.00112														436	cuuucu	ucuucu	2.086	0.0185		529	agagavm	agauaca	2.602	0.00463		2083	uuuuu	uuuuu	2.548	0.00542		928	uuuduuu	uuuuucu	2.928	0.00171
																			448	cuuucu	cucucc	1.852	0.032		533	agagavm	acagaag	2.59	0.0048		2084	uuuuu	uuuuc	2.122	0.0169		957	uuuduuu	guauuuu	1.763	0.0389
	Protein: RBM28(Hs/Mm)																		643	cuuucu	ccuucu	2.778	0.00273		601	cagcag	uagcag	1.95	0.0256		2142	uuuuu	ucuuu	2.443	0.00728		960	uuuduuu	uuuugau	1.753	0.0398
	Sequence Position	Motif	K-mer	Z-score	P-value														645	cuuucu	uucucu	2.691	0.00356		616	cagcag	gagcag	2.037	0.0208		2156	uuuuuub	uguuuuu	2.705	0.00342		961	uuuduuu	uuugaua	1.804	0.0356
	238	gwguagd	uuguagg	2.931	0.00169														649	cuuucu	cuuucc	2.864	0.00209		647	agagavm	agagaaa	2.964	0.00152		2157	uuuuuub	guuuuug	2.902	0.00185		974	uuuduuu	uuugauc	1.804	0.0356
	243	gwguagd	gggaagu	2.639	0.00416														682	cuuucu	cauucu	2.099	0.0179		649	agagavm	agaaaga	2.47	0.00676		2158	uuuuu	uuuuu	2.896	0.00189		1334	uuuduuu	ucucuuu	1.928	0.0269
	250	gwguagd	gagcagc	2.806	0.00251														686	cuuucu	cuuugu	2.111	0.0174		651	agagavm	aaagaau	2.386	0.00852		2159	uuuuu	uuuug	2.391	0.0084		1483	uuuduuu	uuuuugu	2.381	0.00863
	606	gwguagd	ugguagc	2.292	0.011														815	cuuucu	guuuuu	2.494	0.00632		795	agagavm	ugagaua	2.229	0.0129		2172	uuuuuub	auuguug	2.545	0.00546		1484	uuuduuu	uuuuguu	2.474	0.00668
	624	gwguagd	gagcagu	2.514	0.00597														816	cuuucu	uuuuuu	2.605	0.00459		797	agagavm	agauaga	2.313	0.0104		2173	uuuuu	uuguu	2.783	0.00269		1485	uuuduuu	uuuguug	2.474	0.00668
	651	gwguagd	gugaaga	2.861	0.00211														817	cuuucu	uuuuuu	2.605	0.00459		799	agagavm	auagaca	2.506	0.00611								1512	uuuduuu	uguguuu	2.629	0.00428
	656	gwguagd	gagaagg	2.75	0.00298														818	cuuucu	uuuuuu	2.605	0.00459		801	agagavm	agacaca	2.506	0.00611		Protein: RBFOX1(Hs/Mm)						1513	uuuduuu	guguuuu	2.196	0.014
	676	gwguagd	gagcagu	2.944	0.00162														819	cuuucu	uuuuuu	2.605	0.00459		840	agagavm	agaguga	2.096	0.018		Sequence Position	Motif	K-mer	Z-score	P-value		1530	uuuduuu	uuuucuu	2.99	0.00139
	1061	gwguagd	guguggc	1.778	0.0377														820	cuuucu	uuuuuu	2.605	0.00459		842	agagavm	agugaga	2.06	0.0197		82	wgcaugm	aacaugc	2.842	0.00224		1531	uuuduuu	uuucuua	2.876	0.00201
	1077	gwguagd	gugcagc	1.778	0.0377														821	cuuucu	uuuuuu	2.605	0.00459		987	agagavm	aaagaag	1.651	0.0494		86	wgcaugm	ugcacga	2.895	0.0019		1541	uuuduuu	uuuucuu	3	0.00135
	1631	gwguagd	uaguagu	2.722	0.00324														822	cuuucu	uuuuuu	2.605	0.00459		1052	cagcag	aagcag	3.575	0.000175		134	wgcaugm	agcauua	1.789	0.0368		1542	uuuduuu	uuucuuu	3.247	0.000583
	1697	gwguagd	gugcaga	2.264	0.0118														824	cuuucu	uuuucu	3	0.00135		1065	cagcag	augcag	3.375	0.000369		657	wgcaugm	ggaaugc	1.711	0.0435		1557	uuuduuu	uuacuuu	2.948	0.0016
	1712	gwguagd	guguugu	2.722	0.00324														854	cuuucu	guuugu	2	0.0227		1068	cagcag	cagcug	2.9	0.00187		1106	wgcaugm	ggccugc	2.092	0.0182		1561	uuuduuu	uuuauug	2.887	0.00194
	1723	gwguagd	gggucga	1.819	0.0345																				1073	cagcag	gugcag	3.5	0.000233		1130	wgcaugm	ugcauca	2.263	0.0118		1562	uuuduuu	uuauugu	2.505	0.00612
	1985	gwguagd	auguagc	2.083	0.0186														Protein: PTBP3(Hs/Mm)						1076	cagcag	cagccg	2.9	0.00187		1271	wgcaugm	ugcaugu	3.145	0.00083		1701	uuuduuu	uuuugau	1.825	0.034
	2009	gwguagd	gagucgc	1.958	0.0251														Sequence Position	Motif	K-mer	Z-score	P-value		1094	agagavm	cgagagc	2.205	0.0137		1293	wgcaugm	accaugc	3.224	0.000632		1702	uuuduuu	uuugaug	1.876	0.0303
																			72	cuuucu	uuuuca	1.938	0.0263		1096	agagavm	agagcua	2.506	0.00611		1787	wgcaugm	uccauga	2.25	0.0122		1703	uuuduuu	uugaugu	1.845	0.0325
	Protein: RBM3(Hs/Mm)																		77	cuuucu	auuugu	1.763	0.0389		1114	cagcag	gaucag	1.975	0.0241		1798	wgcaugm	aucaugu	2.013	0.0221		1710	uuuduuu	guuguuc	2.093	0.0182
	Sequence Position	Motif	K-mer	Z-score	P-value														113	cuuucu	uuuuca	1.663	0.0482		1117	cagcag	caggag	1.987	0.0235		1952	wgcaugm	ugcauuc	2.211	0.0135		1735	uuuduuu	uuuccuu	2.794	0.0026
	966	radacka	gauaaaa	2	0.0227														395	cuuucu	uuuucu	2.163	0.0153		1119	agagavm	ggagagg	2.253	0.0121		2177	wgcaugm	ugcaugu	1.895	0.029		1739	uuuduuu	cuugauu	2.454	0.00706
	1026	radacka	gauacug	2.053	0.02														400	cuuucu	uugucu	2.237	0.0126		1121	agagavm	agaggac	2.229	0.0129								1740	uuuduuu	uugauuu	2.918	0.00176
	1370	radacka	gagaaga	3.158	0.000794														436	cuuucu	ucuucu	2.113	0.0173		1127	cagcag	cugcau	2	0.0227		Protein: RBFOX2(Hs/Mm)						1744	uuuduuu	uuugcuu	2.979	0.00145
	1375	radacka	gauaaaa	3.14	0.000845														448	cuuucu	cucucc	1.875	0.0304		1130	cagcag	caucag	1.987	0.0235		Sequence Position	Motif	K-mer	Z-score	P-value		1745	uuuduuu	uugcuuu	2.866	0.00208
	1495	radacka	gauacag	1.947	0.0258														643	cuuucu	ccuucu	2.812	0.00246		1189	agagavm	agugaga	2.867	0.00207		75	gcaug	ggaug	2.162	0.0153		1749	uuuduuu	uuuaucu	2.804	0.00252
	1599	radacka	cauacaa	2	0.0227														645	cuuucu	uucucu	2.725	0.00322		1191	agagavm	ugagaga	3.072	0.00106		83	gcaug	acaug	1.73	0.0418		1863	uuuduuu	uauauuu	3.031	0.00122
																			649	cuuucu	cuuucc	2.9	0.00187		1193	agagavm	agagagg	3.301	0.000482		87	gcaug	gcacg	1.874	0.0305		1867	uuuduuu	uuuauug	3.103	0.000958
	Protein: RBM38(Hs/Mm)																		682	cuuucu	cauucu	2.125	0.0168		1195	agagavm	agaggga	3	0.00135		1294	gcaug	ccaug	2.027	0.0213		1868	uuuduuu	uuauugu	2.701	0.00346
	Sequence Position	Motif	K-mer	Z-score	P-value														686	cuuucu	cuuugu	2.138	0.0163		1209	agagavm	agacaaa	3.289	0.000503								1870	uuuduuu	auuguuc	2.68	0.00368
	124	kkguguk	uucugug	2.436	0.00743														815	cuuucu	guuuuu	2.525	0.00578		1215	agagavm	agggaag	2.94	0.00164		Protein: RBFOX3(Hs/Mm)						1873	uuuduuu	guucuuu	3.093	0.000991
	139	kkguguk	augggug	2.423	0.0077														816	cuuucu	uuuuuu	2.637	0.00418		1364	agagavm	acagaga	2.759	0.0029		Sequence Position	Motif	K-mer	Z-score	P-value		1877	uuuduuu	uuucuuu	3.526	0.000211
	259	kkguguk	cagugug	1.897	0.0289														817	cuuucu	uuuuuu	2.637	0.00418		1366	agagavm	agagaag	3.205	0.000675		75	gcaug	ggaug	2.182	0.0146		1878	uuuduuu	uucuuuu	3.165	0.000775
	261	kkguguk	gugugcc	1.872	0.0306														818	cuuucu	uuuuuu	2.637	0.00418		1371	agagavm	agauaaa	3	0.00135		83	gcaug	acaug	1.745	0.0405		1879	uuuduuu	ucuuuuu	3.041	0.00118
	320	kkguguk	aagugug	2.115	0.0172														819	cuuucu	uuuuuu	2.637	0.00418		1376	agagavm	aaagaau	2.747	0.00301		87	gcaug	gcacg	1.9	0.0287		1880	uuuduuu	cuuuuuu	3.103	0.000958
	322	kkguguk	gugugag	2.346	0.00949														820	cuuucu	uuuuuu	2.637	0.00418		1581	agagavm	acagaau	1.687	0.0458		1294	gcaug	ccaug	2.036	0.0209		1881	uuuduuu	uuuuuuu	3.557	0.000188
	515	kkguguk	cugugug	2	0.0227														821	cuuucu	uuuuuu	2.637	0.00418		1590	agagavm	auagaac	1.771	0.0383								1882	uuuduuu	uuuuuug	3.103	0.000958
	517	kkguguk	guguggg	1.974	0.0242														822	cuuucu	uuuuuu	2.637	0.00418		2057	agagavm	agagaca	1.723	0.0424		Protein: RBM15B(Hs/Mm)						1897	uuuduuu	uuugcau	2.742	0.00305
	679	kkguguk	cagugug	2.423	0.0077														824	cuuucu	uuuucu	3.037	0.00119								Sequence Position	Motif	K-mer	Z-score	P-value		2153	uuuduuu	uguuuuu	2.196	0.014
	681	kkguguk	gugugcc	2.41	0.00798														854	cuuucu	guuugu	2.025	0.0214		Protein: SRSF11(Hs/Mm)						318	uuuaa	uucaa	2.076	0.0189		2156	uuuduuu	uuuugau	1.99	0.0233
	701	kkguguk	ggcugug	2.705	0.00342																				Sequence Position	Motif	K-mer	Z-score	P-value		336	uuuaa	uuuaa	3.669	0.000122		2157	uuuduuu	uuugaug	2.052	0.0201
	716	kkguguk	cagugug	2.385	0.00854														Protein: PUF60(Hs/Mm)						33	agggg	agagg	2.302	0.0107		337	uuuaa	uuaaa	3.034	0.00121		2158	uuuduuu	uugaugu	2.01	0.0222
	718	kkguguk	gugugac	2.321	0.0101														Sequence Position	Motif	K-mer	Z-score	P-value		35	agggg	agggc	2.179	0.0147		348	uuuaa	uuuua	2.924	0.00173		2169	uuuduuu	auuguug	2.124	0.0168
	798	kkguguk	uugugug	3.603	0.000157														65	uuuuu	auucu	1.975	0.0241		190	agggg	aggga	2.009	0.0223		349	uuuaa	uuuaa	3.559	0.000186
	800	kkguguk	gugugag	3.423	0.00031														71	uuuuu	auuuu	2.05	0.0202		547	agggg	agggg	2.368	0.00894		359	uuuuauuu	auuuauuc	1.847	0.0324		Protein: ZCRB1(Hs/Mm)
	821	kkguguk	uuguggg	3.321	0.000448														78	uuuuu	uuugu	2.202	0.0138		723	agggg	agagg	1.689	0.0456		360	uuuaa	uuuau	2.924	0.00173		Sequence Position	Motif	K-mer	Z-score	P-value
	1059	kkguguk	cagugug	1.949	0.0256														111	uuuuu	auuuu	2.168	0.0151		1118	agggg	aggag	2.283	0.0112		393	uuuuauuu	uuuucuca	2.542	0.00551		134	grhuuaa	gcauuau	2.22	0.0132
	1061	kkguguk	guguggc	2.423	0.0077														112	uuuuu	uuuuu	2.487	0.00644		1121	agggg	agagg	2.274	0.0115		412	uuuuauuu	uuuuauau	2.958	0.00155		143	auuaau	gugaau	1.969	0.0245
	1085	kkguguk	gugagag	2.731	0.00316														182	uuuuu	uguuu	2.017	0.0218		1134	agggg	agagg	2.462	0.00691		413	uuuaa	uuuau	1.653	0.0492		145	grhuuaa	gaauuua	2.488	0.00642
	1087	kkguguk	gagagug	2.551	0.00537														183	uuuuu	guuuu	2.017	0.0218		1136	agggg	aggug	2.264	0.0118		414	uuuuauuu	uuauauuu	2.833	0.00231		146	grhuuaa	aauuuau	2.098	0.018
	1089	kkguguk	gagugug	3.026	0.00124														185	uuuuu	uuuau	2.126	0.0168		1172	agggg	aggug	2.33	0.0099		419	uuuaa	uuuca	1.653	0.0492		147	auuaau	auuuau	2.115	0.0172
	1091	kkguguk	gugugaa	2.731	0.00316														360	uuuuu	auucu	1.924	0.0272		1195	agggg	agagg	2.925	0.00172		456	uuuuauuu	uauucuuc	1.847	0.0324		148	auuaau	uuuauu	2.104	0.0177
	1153	kkguguk	augucug	2.679	0.00369														362	uuuuu	ucuuu	1.84	0.0329		1197	agggg	aggga	2.934	0.00167		563	uuuaa	uuuaa	1.653	0.0492		316	auuaau	auucaa	2.292	0.011
	1162	kkguguk	augggug	2.833	0.00231														364	uuuuu	uuuau	1.95	0.0256		1215	agggg	aggga	2.906	0.00183		860	uuuuauuu	aucuauuu	3.069	0.00107		333	grhuuaa	ucuuuaa	2.439	0.00736
	1164	kkguguk	gggugag	2.949	0.00159														394	uuuuu	cuuuu	2.244	0.0124		1220	agggg	agggg	3.113	0.000926		863	uuuuauuu	uauuuuuu	3.417	0.000317		334	auuaau	cuuuaa	2.771	0.00279
	1166	kkguguk	gugagug	3.064	0.00109														396	uuuuu	uuucu	2.513	0.00599								864	uuuuauuu	auuuuuuu	3.5	0.000233		335	auuaau	uuuaaa	3.49	0.000242
	1168	kkguguk	gaguggg	2.872	0.00204														401	uuuuu	ugucu	2.168	0.0151		Protein: SRSF2(Hs/Mm)						865	uuuuauuu	uuuuuuuu	3.917	4.48e-05		346	grhuuaa	guuuuaa	2.28	0.0113
	1226	kkguguk	gggugga	1.885	0.0297														424	ucucu	ucacu	2.276	0.0114		Sequence Position	Motif	K-mer	Z-score	P-value		866	uuuuauuu	uuuuuuuu	3.917	4.48e-05		347	auuaau	uuuuaa	2.771	0.00279
	1251	kkguguk	cugugug	3.436	0.000295														428	ucucu	ucacu	2.224	0.0131		30	ggagwd	gggaga	2.103	0.0177		867	uuuuauuu	uuuuuuuu	3.917	4.48e-05		348	auuaau	uuuaau	3.542	0.000199
	1253	kkguguk	gugugcc	2.974	0.00147														432	ucucu	ucccu	2.224	0.0131		64	ggagwd	uggagg	1.713	0.0434		868	uuuuauuu	uuuuuuuu	3.917	4.48e-05		357	grhuuaa	cauuuau	1.78	0.0375
	1268	kkguguk	uuaugug	2.936	0.00166														434	ucucu	ccucu	2.224	0.0131		196	agcagc	ggcagu	2.102	0.0178		869	uuuuauuu	uuuuuuuu	3.917	4.48e-05		358	auuaau	auuuau	2.948	0.0016
	1312	kkguguk	cucugug	2.192	0.0142														447	ucucu	ccucu	2.224	0.0131		248	agcagc	agcagc	3.364	0.000384		870	uuuuauuu	uuuuuuug	3.681	0.000116		359	auuaau	uuuauu	2.927	0.00171
	1314	kkguguk	cugugcu	2.154	0.0156														449	ucucu	ucucc	2.224	0.0131		251	agcagc	agcggc	2.841	0.00225		871	uuuuauuu	uuuuuugu	3.556	0.000188		411	auuaau	uuuuau	1.833	0.0334
	1461	kkguguk	cugugug	2.885	0.00196														466	uuuuu	uguuu	2.034	0.021		254	agcagc	ggcagu	3	0.00135		872	uuuuauuu	uuuuuguc	3.236	0.000606		412	auuaau	uuuaua	1.969	0.0245
	1463	kkguguk	guguggg	3.295	0.000492														481	uuuuu	uguuu	2.034	0.021		524	uccag	uacag	1.936	0.0264		873	uuuuauuu	uuuuguca	3.028	0.00123		426	auuaau	aguaaa	1.99	0.0233
	1653	kkguguk	cagugug	2.013	0.0221														482	uuuuu	guuuu	2.034	0.021		532	uccag	uacag	1.936	0.0264		882	uuuuauuu	uguuguuu	3.125	0.000889		437	auuaau	cugaau	2.177	0.0147
	1655	kkguguk	gugugcu	2.077	0.0189														644	uuuuu	cuucu	1.782	0.0374		544	uccag	uccag	2.391	0.0084		884	uuuuauuu	uuguuuuu	3.306	0.000473		452	auuaau	guuuau	1.937	0.0264
	1765	kkguguk	cuguuug	2.218	0.0133														646	uuuuu	ucucu	1.782	0.0374		602	agcagc	agcagc	3.739	9.24e-05		885	uuuuauuu	uguuuuua	3.181	0.000734		453	auuaau	uuuauu	2.062	0.0196
	1767	kkguguk	guuuguc	2.128	0.0167														648	uuuuu	ucuuu	1.832	0.0335		610	ggagwd	gggagg	2.448	0.00718		886	uuuuauuu	guuuuuau	3.139	0.000848		560	grhuuaa	gguuuaa	2.951	0.00158
	1781	kkguguk	aucugug	2.218	0.0133														683	uuuuu	auucu	1.983	0.0237		614	ggagwd	gggagc	2.402	0.00815		887	uuuuauuu	uuuuuauu	3.486	0.000245		561	grhuuaa	guuuaaa	2.415	0.00787
	1783	kkguguk	cuguguc	2.385	0.00854														685	uuuuu	ucuuu	2.05	0.0202		617	agcagc	agcagu	3.341	0.000417		888	uuuuauuu	uuuuauua	3.861	5.65e-05		562	auuaau	uuuaaa	2.49	0.00639
																			687	uuuuu	uuugu	2.21	0.0136		706	uccag	gccag	1.936	0.0264		889	uuuaa	uuuau	2.712	0.00334		563	auuaau	uuaaaa	2.062	0.0196
	Protein: RBM4(Hs/Mm)																		787	uuuuu	auuuu	2.176	0.0148		718	uccag	uccac	2.164	0.0152		891	uuuuauuu	uauuaauu	3.167	0.00077		573	grhuuaa	caaguaa	2.622	0.00437
	Sequence Position	Motif	K-mer	Z-score	P-value														788	uuuuu	uuuuu	2.496	0.00628		728	uccag	ugcag	1.936	0.0264		892	uuuuauuu	auuaauuu	2.986	0.00141		886	grhuuaa	guuuuua	1.695	0.045
	45	gcgcgss	ucgcugg	1.978	0.024														814	uuuuu	uguuu	2.773	0.00278		744	ggagwd	aggugu	1.77	0.0384		895	uuuuauuu	aauuuuuu	2.833	0.00231		888	auuaau	uuuuau	2.833	0.00231
																			815	uuuuu	guuuu	2.765	0.00285		1053	agcagc	agcagu	3.761	8.46e-05		896	uuuuauuu	auuuuuuu	3.306	0.000473		889	auuaau	uuuauu	2.938	0.00165
	Protein: RBM41(Hs/Mm)																		816	uuuuu	uuuuu	3.403	0.000333		1066	agcagc	ugcagc	3.784	7.72e-05		897	uuuuauuu	uuuuuuua	3.431	0.000301		890	grhuuaa	uuauuaa	2.134	0.0164
	Sequence Position	Motif	K-mer	Z-score	P-value														817	uuuuu	uuuuu	3.403	0.000333		1074	agcagc	ugcagc	3.784	7.72e-05		898	uuuuauuu	uuuuuuaa	3.111	0.000932		892	auuaau	auuaau	3.604	0.000157
	156	uacuu	cacau	1.808	0.0353														818	uuuuu	uuuuu	3.403	0.000333		1093	ggagwd	acgaga	2.299	0.0108		899	uuuuauuu	uuuuuaau	2.917	0.00177		898	grhuuaa	uuuuuaa	2	0.0227
	160	uacuu	uacuc	2.029	0.0212														819	uuuuu	uuuuu	3.403	0.000333		1118	ggagwd	aggaga	3.379	0.000364		900	uuuuauuu	uuuuaaug	3.222	0.000637		899	auuaau	uuuuaa	2.781	0.00271
	168	wuacwuk	uuccuuu	1.778	0.0377														820	uuuuu	uuuuu	3.403	0.000333		1123	ggagwd	aggacu	2.172	0.0149		901	uuuaa	uuuaa	3.237	0.000604		900	auuaau	uuuaau	3.594	0.000163
	169	uacuu	uccuu	2.029	0.0212														821	uuuuu	uuuuu	3.403	0.000333		1136	ggagwd	agguga	2.954	0.00157		915	uuuuauuu	uuucauug	2.847	0.00221		914	auuaau	uuucau	2.833	0.00231
	283	uacuu	aacuu	2.231	0.0128														822	uuuuu	uuuuu	3.403	0.000333		1160	ggagwd	ggguga	1.701	0.0445		925	uuuuauuu	acuuuuuu	2.5	0.00621		961	auuaau	uuugau	2.667	0.00383
	292	uacuu	uacau	2.692	0.00355														823	uuuuu	uuuuu	3.403	0.000333		1172	ggagwd	aggugg	1.839	0.033		926	uuuuauuu	cuuuuuuc	2.667	0.00383		965	auuaau	auaaaa	2.542	0.00551
	363	wuacwuk	uuccauu	2.407	0.00804														825	uuuuu	uuucu	3.303	0.000478		1198	ggagwd	gggagc	2.437	0.0074		927	uuuuauuu	uuuuuucu	2.806	0.00251		972	grhuuaa	uauuuga	2.549	0.0054
	364	uacuu	uccau	1.846	0.0324														827	uuuuu	ucuuu	2.773	0.00278		1206	ggagwd	agaaga	2.598	0.00469		928	uuuuauuu	uuuuucug	2.639	0.00416		974	auuaau	uuugau	2.729	0.00318
	378	uacuu	uaaau	1.817	0.0346														828	uuuuu	cuuuu	2.773	0.00278		1220	ggagwd	aggggu	2.161	0.0153		929	uuuuauuu	uuuucuga	2.528	0.00574		982	grhuuaa	ggcuuua	2.622	0.00437
	387	wuacwuk	guccauu	2.185	0.0144														841	uuuuu	cuuuu	2.773	0.00278		1678	ggagwd	gggagu	1.828	0.0338		961	uuuaa	uuuga	2.5	0.00621		983	grhuuaa	gcuuuaa	2.951	0.00158
	388	uacuu	uccau	1.817	0.0346														853	uuuuu	uguuu	2.37	0.00889								974	uuuaa	uuuga	2.5	0.00621		984	auuaau	cuuuaa	2.521	0.00585
	402	uacuu	uauau	2.048	0.0203														855	uuuuu	uuugu	2.605	0.00459		Protein: SRSF4(Hs/Mm)						985	uuuaa	uuuaa	2.924	0.00173		985	auuaau	uuuaaa	3.083	0.00102
	413	wuacwuk	uuauauu	1.802	0.0358																				Sequence Position	Motif	K-mer	Z-score	P-value		986	uuuaa	uuaaa	2.5	0.00621		986	auuaau	uuaaaa	2.562	0.0052
	414	uacuu	uauau	1.798	0.0361														Protein: PUM1(Hs/Mm)						248	agcag	agcag	2.281	0.0113		1341	uuuaa	uuuca	1.653	0.0492		993	auuaau	aucaau	2.646	0.00407
	416	uacuu	uauuu	1.817	0.0346														Sequence Position	Motif	K-mer	Z-score	P-value		251	agcag	agcgg	1.842	0.0327		1357	uuuaa	uuuga	1.653	0.0492		995	grhuuaa	caauuca	2.695	0.00352
	896	wuacwuk	uuaauuu	2.086	0.0185														80	uguau	uguag	2.274	0.0115		254	agcag	ggcag	1.842	0.0327		1358	uuuaa	uugaa	1.653	0.0492		997	auuaau	auucau	2.646	0.00407
	913	wuacwuk	auaguuu	2.531	0.00569														185	uguau	uuuau	2.147	0.0159		602	agcag	agcag	1.842	0.0327		1485	uuuuauuu	auuuuugu	1.708	0.0438		1338	auuaau	uuucau	2.021	0.0216
	914	uacuu	uaguu	1.913	0.0279														204	uguau	ugaau	1.989	0.0234		617	agcag	agcag	1.842	0.0327		1486	uuuuauuu	uuuuuguu	1.958	0.0251		1345	auuaau	augaaa	1.948	0.0257
	917	wuacwuk	uuucauu	2.605	0.00459														250	uguau	ucuac	2	0.0227		1053	agcag	agcag	2.939	0.00165		1487	uuuuauuu	uuuuguug	1.903	0.0285		1354	auuaau	uuugaa	2.083	0.0186
	918	uacuu	uucau	1.865	0.0311														264	uguau	ucuau	2.379	0.00868		1066	agcag	ugcag	2.5	0.00621		1517	uuuuauuu	uguuuucu	2.292	0.011		1372	auuaau	auaaaa	1.844	0.0326
	925	wuacwuk	ggacuuu	1.753	0.0398														280	uguau	ugugu	2.221	0.0132		1069	agcag	agcug	2.5	0.00621		1519	uuuuauuu	uuuucucc	2.653	0.00399		1378	grhuuaa	gaauuga	1.89	0.0294
	951	wuacwuk	auacuug	2.247	0.0123														348	uguau	aguau	2.021	0.0216		1074	agcag	ugcag	2.5	0.00621		1532	uuuuauuu	auuuucuu	2.625	0.00433		1488	auuaau	guugau	1.719	0.0428
	952	uacuu	uacuu	2.462	0.00691														364	uguau	uuuau	2.211	0.0135		1077	agcag	agccg	2.5	0.00621		1533	uuuuauuu	uuuucuua	2.944	0.00162		1506	auuaau	uguaaa	1.646	0.0499
	959	wuacwuk	guauuuu	1.827	0.0338														366	uguau	uauag	1.737	0.0412								1543	uuuuauuu	auuuucuu	2.681	0.00367		1534	auuaau	cuuaac	2.062	0.0196
	960	uacuu	uauuu	1.981	0.0238														466	uguau	uguuu	2.221	0.0132		Protein: SRSF5(Hs/Mm)						1544	uuuuauuu	uuuucuuu	3.153	0.000808		1556	auuaau	cuuacu	2.417	0.00782
	973	wuacwuk	auauuug	1.827	0.0338														479	uguau	ugugu	2.116	0.0172		Sequence Position	Motif	K-mer	Z-score	P-value		1545	uuuuauuu	uuucuuuc	2.583	0.0049		1560	auuaau	cuuuau	1.906	0.0283
	974	uacuu	uauuu	1.981	0.0238														481	uguau	uguuu	2.116	0.0172		249	gcagc	gcagc	2.763	0.00286		1563	uuuuauuu	cuuuauug	2.681	0.00367		1561	auuaau	uuuauu	1.917	0.0276
	1028	uacuu	uacug	1.721	0.0426														484	uguau	uuuaa	2.168	0.0151		252	gcagc	gcggc	2.325	0.01		1624	uuuuauuu	uuauauua	1.833	0.0334		1608	auuaau	guuagu	1.74	0.0409
	1412	uacuu	uaccu	1.875	0.0304														485	uaaau	uuaau	1.752	0.0399		255	gcagc	gcagu	2.325	0.01		1703	uuuuauuu	uuuuugau	1.986	0.0235		1620	auuaau	cuuaua	1.719	0.0428
	1428	wuacwuk	uuacaau	1.988	0.0234														486	uaaau	uaauu	1.752	0.0399		265	gcagc	acagc	2.325	0.01		1705	uuuuauuu	uuugaugu	1.958	0.0251		1625	auuaau	auuagu	1.833	0.0334
	1429	uacuu	uacaa	1.702	0.0444														499	uaaau	uaaaa	1.752	0.0399		585	gcagc	gaagc	1.886	0.0296		1730	uuuaa	uguaa	1.653	0.0492		1656	grhuuaa	cuauuaa	3.183	0.000729
	1472	uacuu	cacuu	1.865	0.0311														719	uaaau	uaaau	1.752	0.0399		600	gcagc	guagc	2.544	0.00548		1737	uuuuauuu	uuuuccuu	2.486	0.00646		1658	auuaau	auuaau	3.427	0.000305
	1475	uacuu	uucau	1.846	0.0324														740	uaaau	gaaau	2.195	0.0141		603	gcagc	gcagc	2.982	0.00143		1742	uuuuauuu	cuugauuu	2.236	0.0127		1661	auuaau	aauaau	2.812	0.00246
	1478	wuacwuk	auacaca	1.667	0.0478														747	uaaau	uaaaa	1.752	0.0399		615	gcagc	ggagc	2.325	0.01		1747	uuuuauuu	uuugcuuu	2.264	0.0118		1663	grhuuaa	uaauuaa	3.512	0.000222
	1479	uacuu	uacac	2.029	0.0212														760	uguau	uauag	2.453	0.00708		618	gcagc	gcagu	2.325	0.01		1751	uuuuauuu	cuuuaucu	2.486	0.00646		1664	grhuuaa	aauuaaa	2.756	0.00293
	1496	wuacwuk	auacagu	2.309	0.0105														766	uguau	ucuaa	2.653	0.00399		1054	gcagc	gcagu	2.105	0.0176		1804	uuuaa	uucaa	2.076	0.0189		1665	auuaau	auuaaa	3.344	0.000413
	1497	uacuu	uacag	2.144	0.016														772	uaaau	aaaau	2.195	0.0141		1067	gcagc	gcagc	2.763	0.00286		1825	uuuaa	uuuaa	2.924	0.00173		1666	auuaau	uuaaau	2.792	0.00262
	1512	uacuu	uaaau	2.048	0.0203														779	uguau	ugugu	2.558	0.00526		1075	gcagc	gcagc	2.763	0.00286		1826	uuuaa	uuaaa	2.5	0.00621		1679	grhuuaa	gagucaa	3	0.00135
	1525	uacuu	uccuu	2.212	0.0135														781	uguau	uguaa	3.032	0.00121		1241	gcccc	gcccc	2.052	0.0201		1848	uuuaa	auuaa	2.712	0.00334		1727	auuaau	uguaau	2.156	0.0155
	1535	wuacwuk	uuucuua	2.074	0.019														783	uaaau	uaaaa	1.752	0.0399								1859	uuuaa	uguaa	1.653	0.0492		1739	auuaau	cuugau	2.104	0.0177
	1536	uacuu	uucuu	2.25	0.0122														784	uaaau	aaaau	1.752	0.0399		Protein: SRSF8(Hs/Mm)						1865	uuuuauuu	auauauuu	2.708	0.00338		1748	auuaau	cuuuau	2.104	0.0177
	1540	wuacwuk	uaacauu	3.025	0.00124														790	uguau	uuuaa	2.632	0.00424		Sequence Position	Motif	K-mer	Z-score	P-value		1868	uuuuauuu	uauuuauu	2.625	0.00433		1763	auuaau	guucau	1.937	0.0264
	1541	uacuu	aacau	2.683	0.00365																				37	agcagc	ggcugc	2.012	0.0221		1869	uuuuauuu	auuuauug	3.069	0.00107		1801	auuaau	uucaaa	2.458	0.00699
	1546	wuacwuk	uuucuuu	2.901	0.00186														Protein: PUM2(Hs/Mm)						196	agcagc	ggcagu	2.183	0.0145		1870	uuuaa	uuuau	2.076	0.0189		1815	grhuuaa	cacuuca	1.829	0.0337
	1547	uacuu	uucuu	2.74	0.00307														Sequence Position	Motif	K-mer	Z-score	P-value		248	agcagc	agcagc	3.329	0.000436		1875	uuuuauuu	uguucuuu	2.861	0.00211		1817	auuaau	cuucau	2.562	0.0052
	1561	wuacwuk	uuacuuu	3.383	0.000358														479	uguanaua	uguguuuu	1.716	0.0431		251	agcagc	agcggc	2.915	0.00178		1878	uuuuauuu	ucuuucuu	2.625	0.00433		1820	grhuuaa	cauuuaa	2.878	0.002
	1562	uacuu	uacuu	3.125	0.000889														483	uguanaua	uuuuaauu	1.705	0.0441		254	agcagc	ggcagu	3.085	0.00102		1879	uuuuauuu	cuuucuuu	2.944	0.00162		1821	auuaau	auuuaa	2.698	0.00349
	1577	wuacwuk	auacagc	2.963	0.00152														616	uguanaua	ugugaauu	1.852	0.032		593	agcagc	ugcugu	3.098	0.000974		1880	uuuuauuu	uuucuuuu	2.875	0.00202		1822	auuaau	uuuaaa	3.323	0.000445
	1578	uacuu	uacag	2.856	0.00215																				602	agcagc	agcagc	3.707	0.000105		1881	uuuuauuu	uucuuuuu	2.944	0.00162		1828	grhuuaa	cacauaa	2.378	0.0087
	1589	wuacwuk	auacaua	3.074	0.00106														Protein: QKI(Hs/Mm)						617	agcagc	agcagu	3.415	0.000319		1882	uuuuauuu	ucuuuuuu	3.056	0.00112		1843	grhuuaa	ucauuaa	2.927	0.00171
	1590	uacuu	uacau	2.981	0.00144														Sequence Position	Motif	K-mer	Z-score	P-value		741	agcagc	ggcagg	2.024	0.0215		1883	uuuuauuu	cuuuuuuu	3.111	0.000932		1845	auuaau	auuaac	3.344	0.000413
	1597	uacuu	aacau	2.615	0.00446														292	acuaay	ucuaac	1.739	0.041		1053	agcagc	agcagu	3.671	0.000121		1884	uuuuauuu	uuuuuuug	3.208	0.000668		1856	auuaau	uguaau	2.302	0.0107
	1600	wuacwuk	auacaaa	2.852	0.00217														413	acuaay	aauagc	2.174	0.0149		1066	agcagc	ugcagc	3.902	4.77e-05		1885	uuuuauuu	uuuuuuga	2.958	0.00155		1865	grhuuaa	uauuuau	2.049	0.0202
	1601	uacuu	uacaa	2.673	0.00376														422	acuaay	auucac	2.467	0.00681		1069	agcagc	agcugu	3.183	0.000729		1928	uuuuauuu	uccuauuu	1.792	0.0366		1866	auuaau	auuuau	2.646	0.00407
	1604	wuacwuk	aaacaug	2.802	0.00254														426	acuaay	acucac	2.522	0.00583		1074	agcagc	ugcagc	3.902	4.77e-05		1933	uuuaa	uuuga	2.076	0.0189		1867	auuaau	uuuauu	2.625	0.00433
	1605	uacuu	aacau	2.615	0.00446														766	acuaay	ucuaac	2.163	0.0153		1077	agcagc	agccgu	3.146	0.000828		1942	uuuaa	uuuua	2.5	0.00621		1928	grhuuaa	uauuuga	2.378	0.0087
	1622	uacuu	ugcuu	2.077	0.0189														805	acuaay	aaaaac	1.728	0.042								1943	uuuaa	uuuaa	2.924	0.00173		1930	auuaau	uuugau	2.76	0.00289
	1625	wuacwuk	uuauauu	2.012	0.0221														808	acuaay	aacaac	1.728	0.042		Protein: SRSF9(Hs/Mm)						1964	uuuaa	uguaa	2.076	0.0189		1934	auuaau	augaau	2.781	0.00271
	1626	uacuu	uauau	1.846	0.0324																				Sequence Position	Motif	K-mer	Z-score	P-value		2144	uuuuauuu	uuucacuu	2.167	0.0151		1937	grhuuaa	aauuuua	2.402	0.00815
	1670	wuacwuk	uuaaauu	2.136	0.0163														Protein: RALY(Hs/Mm)						51	kgrwgsm	gggggga	3.141	0.000842		2156	uuuuauuu	uguuuuug	2.292	0.011		1938	grhuuaa	auuuuaa	2.683	0.00365
	1671	uacuu	uaaau	1.769	0.0384														Sequence Position	Motif	K-mer	Z-score	P-value		53	gggaa	gggga	1.939	0.0263		2158	uuuuauuu	uuuuugau	2.264	0.0118		1939	auuaau	uuuuaa	2.625	0.00433
	1735	wuacwuk	auauuuu	2.358	0.00919														71	uuuuu	auuuu	1.983	0.0237		54	gggaa	gggac	2.596	0.00472		2160	uuuuauuu	uuugaugu	2.222	0.0131		1940	auuaau	uuuaau	3.229	0.000621
	1736	uacuu	uauuu	2.038	0.0208														72	uuuuu	uuuuc	1.922	0.0273		55	kgrwgsm	ggacggu	2.775	0.00276								1942	grhuuaa	uaauaaa	2.61	0.00453
	1739	wuacwuk	uuuccuu	2.099	0.0179														78	uuuuu	uuugu	1.922	0.0273		64	kgrwgsm	uggagga	3.028	0.00123		Protein: RBM23(Hs/Mm)						1943	auuaau	aauaaa	2.646	0.00407
	1740	wuacwuk	uuccuug	2.086	0.0185														111	uuuuu	auuuu	2.348	0.00944		67	aggag	aggau	2.653	0.00399		Sequence Position	Motif	K-mer	Z-score	P-value		1944	auuaau	auaaau	2.802	0.00254
	1741	uacuu	uccuu	2.135	0.0164														112	uuuuu	uuuuu	2.678	0.0037		74	gggaa	gggau	2.377	0.00873		100	ccccc	ccucc	1.685	0.046		1950	grhuuaa	gcauuca	2.549	0.0054
	1749	wuacwuk	uugcuuu	2.358	0.00919														113	uuuuu	uuuuc	2.252	0.0122		75	kgrwgsm	ggauggg	3.028	0.00123		703	ccccc	gcccc	2.169	0.015		1959	grhuuaa	aauguaa	2.354	0.00929
	1750	uacuu	ugcuu	2.135	0.0164														182	uuuuuub	uguuuua	2.259	0.0119		79	aggag	gggaa	2.584	0.00488		704	ccccc	ccccc	2.715	0.00331		2110	grhuuaa	aaauuaa	2.512	0.006
	1788	uacuu	uccau	2	0.0227														183	uuuuu	guuuu	2	0.0227		173	kgrwgsm	uggggga	2.239	0.0126		705	ccccc	ccccu	2.169	0.015		2111	grhuuaa	aauuaaa	1.902	0.0286
	1795	wuacwuk	acacauc	2.519	0.00588														184	uuuuuub	uuuuaug	2.411	0.00795		175	gggaa	gggga	1.939	0.0263		720	ccccc	ccucc	2.738	0.00309		2112	auuaau	auuaaa	2.635	0.00421
	1796	uacuu	cacau	2.192	0.0142														185	uuuuu	uuuau	1.913	0.0279		176	gggaa	gggau	1.939	0.0263		1319	ccccc	ucccc	1.662	0.0483		2113	auuaau	uuaaau	2.271	0.0116
	1808	wuacwuk	aaacauc	2.642	0.00412														361	uuuuu	uucuu	2.33	0.0099		191	gggaa	gggaa	2.816	0.00243		1320	ccccc	cccca	1.662	0.0483		2115	grhuuaa	aaauuau	2.098	0.018
	1809	uacuu	aacau	2.231	0.0128														362	uuuuu	ucuuu	2.191	0.0142		192	kgrwgsm	ggaaggc	2.563	0.00519		1973	ccccc	ccccc	1.877	0.0303		2117	auuaau	auuaua	2.354	0.00929
	1812	wuacwuk	auccaua	2.642	0.00412														364	uuuuu	uuuau	2.104	0.0177		213	gggaa	gggca	1.939	0.0263
	1813	uacuu	uccau	2.231	0.0128														394	uuuuuub	cuuuucu	2.232	0.0128		223	gggaa	uggaa	1.939	0.0263		Protein: RBM24(Hs/Mm)						Protein: ZFP36(Hs/Mm)
	1816	wuacwuk	auacacu	2.877	0.00201														395	uuuuuub	uuuucuu	2.482	0.00653		240	aggag	gggaa	1.723	0.0424		Sequence Position	Motif	K-mer	Z-score	P-value		Sequence Position	Motif	K-mer	Z-score	P-value
	1817	uacuu	uacac	2.231	0.0128														396	uuuuuub	uuucuug	2.598	0.00469		599	kgrwgsm	gguagca	2.873	0.00203		30	ggggg	gggag	2.915	0.00178		146	uauuu	aauuu	1.828	0.0338
	1818	wuacwuk	acacuuc	2.481	0.00655														397	uuuuu	uucuu	2.357	0.00921		610	kgrwgsm	gggaggg	2.775	0.00276		34	ggggg	gaggg	2.915	0.00178		150	uauuu	uauuc	1.931	0.0267
	1819	uacuu	cacuu	2.25	0.0122														466	uuuuu	uguuu	2.026	0.0214		611	kgrwgsm	ggaggga	2.972	0.00148		49	ggggg	ugggg	2.938	0.00165		333	uauuu	ucuuu	1.836	0.0332
	1821	wuacwuk	cuucauu	2.679	0.00369														481	uuuuuub	uguuuua	2.054	0.02		614	kgrwgsm	gggagca	2.958	0.00155		50	ggggg	ggggg	3.615	0.00015		344	uauuu	uaguu	2.164	0.0152
	1822	uacuu	uucau	2.202	0.0138														482	uuuuu	guuuu	2.026	0.0214		632	gggaa	gggac	2.158	0.0155		51	ggggg	ggggg	3.615	0.00015		357	uauuu	cauuu	2.164	0.0152
	1831	wuacwuk	acacaua	2.605	0.00459														483	uuuuu	uuuua	1.922	0.0273		666	akgavmr	uggauca	1.692	0.0453		52	ggggg	ggggg	3.615	0.00015		361	uauuu	uauuc	2.052	0.0201
	1832	uacuu	cacau	2.202	0.0138														648	uuuuu	ucuuu	1.739	0.041		754	kgrwgsm	gguagga	1.972	0.0243		53	ggggg	gggga	2.938	0.00165		390	uauuu	cauuu	2.198	0.014
	1841	uacuu	aacau	2.154	0.0156														684	uuuuu	uucuu	2.609	0.00454		757	akgavmr	aggacag	1.738	0.0411		65	ggggg	ggagg	2.869	0.00206		402	uauuu	uauau	2.897	0.00188
	1864	wuacwuk	auauaua	2.58	0.00494														685	uuuuu	ucuuu	2.339	0.00967		767	akgavmr	gggacca	1.738	0.0411		177	ggggg	ugggg	1.908	0.0282		414	uauuu	uauau	2.897	0.00188
	1865	uacuu	uauau	2.173	0.0149														687	uuuuuub	uuuguua	2.241	0.0125		905	gggaa	gggaa	1.939	0.0263		178	ggggg	ggggg	2.292	0.011		416	uauuu	uauuu	3.06	0.00111
	1866	wuacwuk	auauauu	2.753	0.00295														688	uuuuu	uuguu	2.496	0.00628		920	gggaa	gggaa	1.939	0.0263		179	ggggg	gggga	1.908	0.0282		455	uauuu	uauuc	2.129	0.0166
	1867	uacuu	uauau	2.067	0.0194														787	uuuuuub	auuuuua	2.446	0.00722		1036	gggaa	gggac	1.939	0.0263		186	wgwgugd	acugugg	1.662	0.0483		474	uauuu	uaugu	1.741	0.0408
	1868	wuacwuk	auauuua	2.333	0.00982														788	uuuuu	uuuuu	2.652	0.004		1048	aggag	aggaa	2.386	0.00852		248	wgwgugd	agugagc	2.455	0.00704		862	uauuu	uauuu	3.138	0.000851
	1869	uacuu	uauuu	2.115	0.0172														789	uuuuuub	uuuuaag	2.295	0.0109		1118	aggag	aggag	2.802	0.00254		261	wgwgugd	agugugc	2.468	0.00679		864	uauuu	uuuuu	2.707	0.00339
	1877	wuacwuk	guucuuu	2.605	0.00459														799	uuuuu	uuauu	3.217	0.000648		1123	aggag	aggac	2.149	0.0158		262	gugug	gugug	1.76	0.0392		865	uauuu	uuuuu	2.707	0.00339
	1878	uacuu	uucuu	2.221	0.0132														814	uuuuuub	uguuuuu	3.214	0.000655		1195	kgrwgsm	agaggga	2.239	0.0126		322	wgwgugd	aguguga	1.961	0.0249		866	uauuu	uuuuu	2.81	0.00248
	1881	wuacwuk	uuucuuu	2.901	0.00186														815	uuuuuub	guuuuuu	3.33	0.000434		1198	kgrwgsm	gggagcc	2.62	0.0044		323	gugug	gugug	2.53	0.0057		867	uauuu	uuuuu	2.81	0.00248
	1882	uacuu	uucuu	2.221	0.0132														816	uuuuuub	uuuuuuu	3.83	6.41e-05		1208	akgavmr	aagacaa	1.708	0.0438		325	gugug	gugag	2.03	0.0212		868	uauuu	uuuuu	2.81	0.00248
	1902	wuacwuk	uugcauu	2.494	0.00632														817	uuuuuub	uuuuuuu	3.83	6.41e-05		1216	aggag	gggaa	2.475	0.00666		343	uuuuuuuuu	uguaguuuu	1.774	0.038		869	uauuu	uuuuu	2.81	0.00248
	1903	uacuu	ugcau	1.856	0.0317														818	uuuuuub	uuuuuuu	3.83	6.41e-05		1217	kgrwgsm	ggaaggg	2.873	0.00203		412	uuuuuuuuu	uuuuauauu	2.726	0.00321		870	uauuu	uuuuu	2.81	0.00248
	1932	uacuu	uauuu	1.865	0.0311														819	uuuuuub	uuuuuuu	3.83	6.41e-05		1222	kgrwgsm	gggugga	2.592	0.00477		413	uuuuuuuuu	uuuauauuu	2.484	0.0065		871	uauuu	uuuuu	2.81	0.00248
	2069	uacuu	cacuu	2.298	0.0108														820	uuuuuub	uuuuuuu	3.83	6.41e-05		1891	gggaa	gguaa	1.939	0.0263		414	uuuuuuuuu	uuauauuuc	2.468	0.00679		872	uauuu	uuuuu	2.81	0.00248
	2079	wuacwuk	auacauu	2.704	0.00343														821	uuuuuub	uuuuuuu	3.83	6.41e-05		1908	gggaa	gggaa	2.377	0.00873		456	uuuuuuuuu	uauucuucu	2.161	0.0153		885	uauuu	uguuu	2.81	0.00248
	2080	uacuu	uacau	2.76	0.00289														822	uuuuuub	uuuuuuc	3.821	6.65e-05		1909	gggaa	ggaaa	1.939	0.0263		459	uuuuuuuuu	ucuucuguu	2.161	0.0153		887	uauuu	uuuuu	2.81	0.00248
	2091	uacuu	aacau	2.26	0.0119														823	uuuuu	uuuuu	3.487	0.000244								474	uuuuuuuuu	auauguuuu	2.032	0.0211		891	uauuu	uauua	2.707	0.00339
	2094	wuacwuk	auagcuu	2.617	0.00444														824	uuuuuub	uuuucuu	3.214	0.000655		Protein: TAF15(Hs/Mm)						516	gugug	cugug	2.12	0.017		894	uauuu	uaauu	2.491	0.00637
	2117	wuacwuk	uuaaauu	2.42	0.00776														825	uuuuuub	uuucuuu	3.214	0.000655		Sequence Position	Motif	K-mer	Z-score	P-value		517	wgwgugd	ugugugg	2.883	0.00197		895	uauuu	aauuu	2.491	0.00637
	2118	uacuu	uaaau	1.798	0.0361														826	uuuuu	uucuu	3.261	0.000555		47	ggggggg	gcugggg	3.365	0.000383		518	gugug	gugug	2.62	0.0044		897	uauuu	uuuuu	2.483	0.00651
	2122	wuacwuk	uuauaug	2.235	0.0127														827	uuuuuub	ucuuuug	3.438	0.000293		48	ggggggg	cuggggg	3.235	0.000608		519	wgwgugd	ugugggc	2.39	0.00842		898	uauuu	uuuuu	2.483	0.00651
	2123	uacuu	uauau	1.856	0.0317														828	uuuuu	cuuuu	2.826	0.00236		49	ggggggg	ugggggg	3.435	0.000296		520	gugug	guggg	2.12	0.017		902	uaaua	uaaug	2.373	0.00882
	2126	wuacwuk	augcuuc	2.049	0.0202														829	uuuuu	uuuug	2.696	0.00351		50	ggggggg	ggggggg	3.588	0.000167		551	ggggg	agggg	1.908	0.0282		908	uaaua	gaaua	2.373	0.00882
	2127	uacuu	ugcuu	1.894	0.0291														840	uuuuuub	ccuuuug	2.937	0.00166		51	ggggggg	gggggga	3.176	0.000747		552	ggggg	ggggg	2.292	0.011		911	uauuu	uaguu	2.491	0.00637
	2147	wuacwuk	ucacuug	1.852	0.032														841	uuuuuub	cuuuugc	2.866	0.00208		171	ggggggg	ucugggg	2.294	0.0109		553	ggggg	ggggu	1.908	0.0282		926	uauuu	uuuuu	2.078	0.0189
	2148	uacuu	cacuu	1.894	0.0291														842	uuuuu	uuuug	2.696	0.00351		172	ggggggg	cuggggg	2.341	0.00962		614	ggggg	gggag	1.908	0.0282		927	uauuu	uuuuu	2.078	0.0189
	2168	uacuu	uccau	2.038	0.0208														852	uuuuuub	guguuug	2.482	0.00653		173	ggggggg	uggggga	2.106	0.0176		615	ggggg	ggagg	1.908	0.0282		928	uauuu	uuuuu	2.078	0.0189
	2177	wuacwuk	uugcaug	2.185	0.0144														853	uuuuu	uguuu	2.426	0.00763		175	gggua	gggga	1.8	0.0359		616	ggggg	gaggg	1.908	0.0282		947	uaaua	ucaua	2.373	0.00882
	2178	uacuu	ugcau	2.212	0.0135														854	uuuuuub	guuugug	2.429	0.00757		177	gggua	ggaua	1.8	0.0359		618	ggggg	gggag	1.908	0.0282		950	uauuu	uacuu	2.828	0.00234
																			855	uuuuu	uuugu	2.304	0.0106		191	gggua	gggaa	2.276	0.0114		676	wgwgugd	agugugc	2.299	0.0108		958	uauuu	uauuu	2.793	0.00261
	Protein: RBM42(Hs/Mm)																								545	ggggggg	ccagggg	1.894	0.0291		677	gugug	gugug	1.76	0.0392		963	uaaua	ugaua	2.6	0.00466
	Sequence Position	Motif	K-mer	Z-score	P-value														Protein: RBFOX1(Hs/Mm)						546	ggggggg	caggggg	1.953	0.0254		699	gugug	cugug	2.37	0.00889		966	uaaua	uaaaa	2.6	0.00466
	87	aacuamg	cacgaag	2.176	0.0148														Sequence Position	Motif	K-mer	Z-score	P-value		547	ggggggg	agggggu	1.706	0.044		713	wgwgugd	aguguga	1.831	0.0336		969	uaaua	aaaua	2.6	0.00466
	91	aacuamg	aaguaaa	2.757	0.00292														562	wgcaugm	agccugg	2.013	0.0221		750	ggggggg	ggugggu	2.141	0.0161		714	gugug	gugug	1.76	0.0392		972	uauuu	uauuu	2.793	0.00261
	103	aacuamg	cacuagg	2.946	0.00161														575	wgcaugm	ugcagga	2.25	0.0122		1173	ggggggg	gguggcg	2.294	0.0109		750	gugug	gugug	1.76	0.0392		987	uaaua	uaaaa	2.6	0.00466
	113	aacuamg	uacugag	2.635	0.00421																				1196	ggggggg	gagggag	2.553	0.00534		793	wgwgugd	auugugu	3.26	0.000557		1264	uauuu	uaugu	1.698	0.0448
	289	aacuamg	aaauaca	1.959	0.0251														Protein: RBM15B(Hs/Mm)						1216	gggua	gggaa	1.8	0.0359		794	gugug	uugug	2.85	0.00219		1270	uauuu	uaugu	1.698	0.0448
	295	aacuamg	aucuacg	2.243	0.0124														Sequence Position	Motif	K-mer	Z-score	P-value		1218	ggggggg	gaagggg	2.682	0.00366		795	wgwgugd	uguguga	3.831	6.38e-05		1514	uauuu	uguuu	1.836	0.0332
	468	aacuamg	aacaaau	2.851	0.00218														72	uuuuauuu	uuuucauu	2.111	0.0174		1220	ggggggg	aggggug	2.435	0.00745		796	gugug	gugug	3.35	0.000404		1528	uauuu	gauuu	2.052	0.0201
	471	aacuamg	aaauaug	2.946	0.00161														73	uuuuauuu	uuucauuu	2.181	0.0146		1221	ggggggg	ggggugg	2.329	0.00993		797	wgwgugd	ugugaga	3.377	0.000366		1539	uauuu	cauuu	2.328	0.00996
	489	aacuamg	caccaag	2.568	0.00511														107	uuuuauuu	auucauuu	1.75	0.0401		1222	gggua	gggug	1.8	0.0359		798	gugug	gugag	2.85	0.00219		1544	uauuu	ucuuu	2.276	0.0114
	493	aacuamg	aaguuag	2.324	0.0101														114	uuuaa	uuuca	2.076	0.0189		1230	gggua	aggua	1.8	0.0359		816	wgwgugd	auugugg	3.299	0.000485		1558	uauuu	uacuu	2.164	0.0152
	1188	aacuamg	cacuaag	1.703	0.0443														115	uuuaa	uucaa	2.076	0.0189		1672	ggggggg	uuugggg	2.765	0.00285		817	gugug	uugug	2.85	0.00219		1563	uauuu	uauug	2.103	0.0177
	1192	aacuamg	aagugag	2.122	0.0169														123	uuuaa	uugaa	2.076	0.0189		1673	ggggggg	uuggggg	2.847	0.00221		818	wgwgugd	ugugggg	3.195	0.000699		1568	uaaua	uaaga	1.918	0.0276
	1668	aacuamg	aauuaaa	2.081	0.0187														131	uuuaa	uuuca	2.076	0.0189		1674	ggggggg	ugggggg	2.965	0.00151		819	gugug	guggg	2.85	0.00219		1571	uaaua	gaaua	1.918	0.0276
	2091	aacuamg	aacauag	2.149	0.0158														182	uuuuauuu	uguuuuau	1.903	0.0285		1675	ggggggg	gggggga	2.765	0.00285		844	wgwgugd	agaguga	2.753	0.00295		1583	uaaua	gaaua	2.373	0.00882
	2096	aacuamg	agcuuag	2.108	0.0175														184	uuuuauuu	uuuuaugc	2.125	0.0168		1676	ggggggg	gggggag	2.765	0.00285		846	wgwgugd	agugaga	2.494	0.00632		1600	uaaua	aaaua	2.373	0.00882
	2115	aacuamg	aauuaaa	2.297	0.0108														185	uuuaa	uuuau	1.653	0.0492		1890	gggua	aggua	1.8	0.0359		860	uuuuuuuuu	aucuauuuu	3.306	0.000473		1603	uauuu	uaugu	2.414	0.00789
																			203	uuuaa	uugaa	1.653	0.0492		1908	gggua	gggaa	1.8	0.0359		861	uuuuuuuuu	ucuauuuuu	3.323	0.000445		1621	uaaua	uuaua	2.6	0.00466
	Protein: RBM45(Hs/Mm)																		394	uuuuauuu	cuuuucuu	2.083	0.0186		1913	gggua	aggua	1.8	0.0359		862	uuuuuuuuu	cuauuuuuu	3.323	0.000445		1622	uauuu	uauau	2.603	0.00462
	Sequence Position	Motif	K-mer	Z-score	P-value														395	uuuuauuu	uuuucuug	2.292	0.011								863	uuuuuuuuu	uauuuuuuu	3.806	7.06e-05		1624	uauuu	uauua	2.681	0.00367
	55	gacgamv	gacgguc	2.117	0.0171														468	uuuaa	uuuag	2.076	0.0189		Protein: TARDBP(Hs/Mm)						864	uuuuuuuuu	auuuuuuuu	3.806	7.06e-05		1627	uaaua	uagua	2.373	0.00882
	88	acgac	acgaa	2.17	0.015														478	uuuuauuu	uuguguuu	2.028	0.0213		Sequence Position	Motif	K-mer	Z-score	P-value		865	uuuuuuuuu	uuuuuuuuu	4.274	9.6e-06		1630	uaaua	uagua	2.373	0.00882
	104	acgac	acuag	2.13	0.0166														483	uuuuauuu	uuuuaauu	2.403	0.00813		237	guaug	guagg	2.051	0.0201		866	uuuuuuuuu	uuuuuuuuu	4.274	9.6e-06		1657	uauuu	uauua	2.431	0.00753
	111	acgac	auuac	2.13	0.0166														484	uuuaa	uuuaa	2.5	0.00621		243	gagug	aagug	2.073	0.0191		867	uuuuuuuuu	uuuuuuuuu	4.274	9.6e-06		1660	uaaua	uaaua	2.827	0.00235
	154	cuuac	cucac	2.416	0.00785														685	uuuuauuu	ucuuuguu	1.778	0.0377		258	guaug	gugug	2.316	0.0103		868	uuuuuuuuu	uuuuuuuuu	4.274	9.6e-06		1663	uaaua	uaauu	2.373	0.00882
	158	cuuac	cauac	2.307	0.0105														686	uuuuauuu	cuuuguua	1.764	0.0389		499	guaug	gaaug	2.531	0.00569		869	uuuuuuuuu	uuuuuuuug	3.903	4.75e-05		1669	uauuu	aauuu	2.216	0.0133
	167	cuuac	cuucc	2.307	0.0105														717	uuuaa	guuaa	1.653	0.0492		514	guaug	gugug	2.592	0.00477		870	uuuuuuuuu	uuuuuuugu	3.903	4.75e-05		1742	uauuu	gauuu	1.983	0.0237
	171	cuuac	cuuuc	2.307	0.0105														718	uuuaa	uuaaa	1.653	0.0492		573	guaug	guaag	2.255	0.0121		871	uuuuuuuuu	uuuuuuguc	3.5	0.000233		1751	uauuu	uaucu	2.31	0.0104
	182	cuuac	auaac	1.713	0.0434														734	uuuaa	cuuaa	1.653	0.0492		581	guaug	gggug	2.112	0.0173		882	uuuuuuuuu	uguuguuuu	3.726	9.73e-05		1758	uauuu	uaucu	2.121	0.017
	290	acgac	aauac	2.63	0.00427														766	uuuaa	ucuaa	2.5	0.00621		590	guaug	gaaug	2.459	0.00697		883	uuuuuuuuu	guuguuuuu	3.323	0.000445		1776	uauuu	uaucu	1.733	0.0415
	296	acgac	ucuac	2.49	0.00639														781	uuuaa	uguaa	2.712	0.00334		654	guaug	gaaug	2.622	0.00437		884	uuuuuuuuu	uuguuuuua	3.403	0.000333		1841	uauuu	uauca	2.44	0.00734
	299	acgac	acgac	3.08	0.00103														789	uuuaa	uuuua	2.712	0.00334		663	guaug	cuaug	2.224	0.0131		885	uuuuuuuuu	uguuuuuau	3.403	0.000333		1861	uauuu	uauau	3.06	0.00111
	748	acgca	aggca	1.711	0.0435														790	uuuaa	uuuaa	3.136	0.000856		673	guaug	gugug	2.878	0.002		886	uuuuuuuuu	guuuuuauu	3.403	0.000333		1863	uauuu	uauau	3.06	0.00111
	767	gacgamv	gacgggc	2.533	0.00565														802	uuuaa	uucaa	2.5	0.00621		710	guaug	gugug	1.735	0.0414		887	uuuuuuuuu	uuuuuauua	3.5	0.000233		1865	uauuu	uauuu	3.362	0.000387
	777	gacgamv	gaccaca	2.833	0.00231														814	uuuuauuu	uguuuuuu	3.417	0.000317		746	guaug	gugug	2.316	0.0103		888	uuuuuuuuu	uuuuauuaa	3.5	0.000233		1869	uauuu	uauug	3.017	0.00128
	778	acgac	accac	1.91	0.0281														815	uuuuauuu	guuuuuuu	3.5	0.000233		755	guaug	guagg	1.99	0.0233		891	uuuuuuuuu	uauuaauuu	3.371	0.000374		1875	uauuu	ucuuu	2.819	0.00241
	792	acacc	acauc	1.748	0.0402														816	uuuuauuu	uuuuuuuu	3.917	4.48e-05		792	guaug	gugug	2.531	0.00569		892	uuuuuuuuu	auuaauuuu	3.226	0.000628		1879	uauuu	ucuuu	2.819	0.00241
	811	acgca	acaca	2.675	0.00374														817	uuuuauuu	uuuuuuuu	3.917	4.48e-05		811	guaug	gauug	2.122	0.0169		893	uuuuuuuuu	uuaauuuuu	3.113	0.000926		1881	uauuu	uuuuu	2.819	0.00241
	813	acgca	acacu	2.458	0.00699														818	uuuuauuu	uuuuuuuu	3.917	4.48e-05		837	guaug	guaag	1.949	0.0256		894	uuuuuuuuu	uaauuuuuu	2.871	0.00205		1882	uauuu	uuuuu	2.819	0.00241
	935	cuuac	cugac	2.238	0.0126														819	uuuuauuu	uuuuuuuu	3.917	4.48e-05		1057	guaug	gugug	2.571	0.00507		895	uuuuuuuuu	aauuuuuuu	2.79	0.00264		1883	uauuu	uuuuu	2.819	0.00241
	950	cuuac	cauac	1.762	0.039														820	uuuuauuu	uuuuuuuu	3.917	4.48e-05		1063	guaug	cuaug	2.673	0.00376		896	uuuuuuuuu	auuuuuuua	2.742	0.00305		1895	uauuu	aauuu	2.181	0.0146
	1021	acgca	accca	1.916	0.0277														821	uuuuauuu	uuuuuuuc	3.681	0.000116		1083	gagug	gagag	2.532	0.00567		897	uuuuuuuuu	uuuuuuuaa	2.823	0.00238		1928	uauuu	uauuu	2.586	0.00485
	1056	acgca	aagca	1.892	0.0292														822	uuuuauuu	uuuuuucu	3.556	0.000188		1085	gagug	gagug	2.991	0.00139		898	uuuuuuuuu	uuuuuuaau	2.823	0.00238		1937	uauuu	aauuu	2.155	0.0156
	1211	gacgamv	gaagaca	2.633	0.00423														823	uuuuauuu	uuuuucuu	3.486	0.000245		1087	guaug	gugug	2.888	0.00194		926	uuuuuuuuu	cuuuuuucu	2.306	0.0106		1942	uaaua	uaaua	1.918	0.0276
	1228	gacgamv	guggaca	2.183	0.0145														824	uuuuauuu	uuuucuuu	3.722	9.88e-05		1095	gagug	gagag	2.761	0.00288		927	uuuuuuuuu	uuuuuucug	2.355	0.00926		2119	uauuu	uauau	2.155	0.0156
	1267	cuuac	cuuau	1.842	0.0327														825	uuuuauuu	uuucuuuu	3.236	0.000606		1100	guaug	cuaug	2.449	0.00716		1058	wgwgugd	agugugg	2.571	0.00507		2139	uauuu	ucuuu	2.267	0.0117
	1288	cuuac	cuuuc	1.653	0.0492														826	uuuuauuu	uucuuuug	3.056	0.00112		1156	guaug	auaug	2.01	0.0222		1059	gugug	gugug	2.62	0.0044		2153	uauuu	uguuu	1.991	0.0232
	1342	cuuac	cuuuc	1.743	0.0407														842	uuuuauuu	uuuugcuu	3.181	0.000734		1160	guaug	gggug	1.939	0.0263		1073	gugug	cugug	3.05	0.00114		2155	uauuu	uuuuu	2.224	0.0131
	1388	acgca	acacu	2.482	0.00653														843	uuuuauuu	uuugcuuu	3	0.00135		1164	gagug	gagug	2.532	0.00567		1082	wgwgugd	cgugaga	3.532	0.000206		2168	uauuu	uauug	2.491	0.00637
	1398	acgca	accca	2.048	0.0203																				1188	gagug	aagug	2.761	0.00288		1083	gugug	gugag	3.05	0.00114		2180	uauuu	uaucu	2.491	0.00637
	1410	acgac	acuac	2.61	0.00453														Protein: RBM23(Hs/Mm)						1192	gagug	gagag	2.073	0.0191		1086	wgwgugd	agagugu	3.701	0.000107
	1427	acgac	auuac	2.65	0.00402														Sequence Position	Motif	K-mer	Z-score	P-value		1194	gagug	gagag	2.073	0.0191		1087	gugug	gagug	2.9	0.00187		Protein: ZNF326(Hs/Mm)
	1445	acgac	acaac	2.39	0.00842														378	ccccc	ccacc	1.946	0.0258		1196	gagug	gaggg	2.073	0.0191		1088	wgwgugd	aguguga	4.013	3e-05		Sequence Position	Motif	K-mer	Z-score	P-value
	1527	cuuac	cuuau	1.782	0.0374														379	ccccc	caccc	1.785	0.0371		1237	gagug	gagug	2.991	0.00139		1089	gugug	gugug	3.22	0.000641		137	cuauaa	uuaugg	1.914	0.0278
	1538	cuuac	cuuaa	2.594	0.00474														380	ccccc	acccc	1.785	0.0371		1249	guaug	gugug	2.99	0.00139		1161	wgwgugd	uggguga	3.078	0.00104		149	cuauaa	uuauuc	1.926	0.0271
	1539	cuuac	uuaac	2.525	0.00578														381	ccccc	cccca	1.785	0.0371		1256	gagug	gggug	2.532	0.00567		1162	gugug	gggug	2.46	0.00695		362	auucc	auucc	3.056	0.00112
	1549	cuuac	cuuuc	2.594	0.00474														431	ccccc	cuccc	1.662	0.0483		1264	guaug	uuaug	2.48	0.00657		1164	gugug	gugag	2.28	0.0113		367	auucc	auugc	2.593	0.00476
	1556	cuuac	cuagc	2.416	0.00785														433	ccccc	cccuc	1.662	0.0483		1270	guaug	gcaug	2.684	0.00364		1165	wgwgugd	ugagugg	3.286	0.000508		381	auucc	augcc	2.593	0.00476
	1560	cuuac	cuuac	2.98	0.00144														515	ccccc	cccuc	2.369	0.00892		1451	guaug	guuug	2.571	0.00507		1166	gugug	gagug	2.52	0.00587		386	auucc	agucc	2.593	0.00476
	1576	acgac	aauac	1.8	0.0359														525	ccccc	gcccc	2.369	0.00892		1456	guaug	gacug	2.204	0.0138		1167	wgwgugd	aguggga	3.403	0.000333		401	cuauaa	cuauau	3.272	0.000534
	1588	acgac	aauac	1.9	0.0287														526	ccccc	ccccc	2.946	0.00161		1460	guaug	gugug	2.735	0.00312		1168	gugug	guggg	2.5	0.00621		403	cuauaa	auaucc	2.765	0.00285
	1617	acgac	ucgac	1.79	0.0367														527	ccccc	cccca	2.369	0.00892		1616	guaug	gacug	1.796	0.0362		1175	ggggg	ggugg	2.2	0.0139		413	cuauaa	uuauau	3.148	0.000822
	1620	acgac	acugc	1.7	0.0446														537	ccccc	cuccc	2.469	0.00677		1633	guaug	guaag	1.663	0.0482		1178	ggggg	ggcgg	2.2	0.0139		415	cuauaa	auauuu	3.123	0.000895
	1624	cuuac	cuuau	1.782	0.0374														538	ccccc	ucccc	2.469	0.00677		2176	guaug	gcaug	2.02	0.0217		1189	wgwgugd	uaaguga	2.948	0.0016		454	cuauaa	uuauuc	2.407	0.00804
	1795	acacc	acaca	2.215	0.0134														539	ccccc	ccccc	3.146	0.000828								1191	wgwgugd	agugaga	3.156	0.0008		473	cuauaa	auaugu	1.926	0.0271
	1797	acacc	acauc	2.215	0.0134														540	ccccc	ccccu	2.469	0.00677		Protein: TIA1(Hs/Mm)						1193	wgwgugd	ugagaga	2.558	0.00526		861	cuauaa	cuauuu	1.778	0.0377
	1810	acacc	acauc	2.449	0.00716														555	ccccc	acccc	2.354	0.00929		Sequence Position	Motif	K-mer	Z-score	P-value		1197	wgwgugd	agaggga	2.636	0.00419		957	cuauaa	guauuu	2.691	0.00356
	1818	acgca	acacu	2.663	0.00387														556	ccccc	ccccc	2.931	0.00169		149	uuuuubk	uuuauuc	2.157	0.0155		1198	ggggg	gaggg	2.2	0.0139		965	cuauaa	auaaaa	2.444	0.00726
	1831	acgca	acaca	2.301	0.0107														557	ccccc	ccccg	2.354	0.00929		150	uuuuubk	uuauucu	2.059	0.0197		1200	ggggg	gggag	2.269	0.0116		971	cuauaa	auauuu	2.889	0.00193
	1837	acgca	aagca	2.12	0.017														659	ccccc	gcccc	2.3	0.0107		168	uuuuubk	cuuucug	1.941	0.0261		1222	ggggg	agggg	2.2	0.0139		984	cuauaa	cuuuaa	2.333	0.00982
	2005	cuuac	cugag	1.901	0.0287														660	ccccc	ccccc	2.846	0.00221		169	uuuuubk	uuucugg	2.078	0.0189		1223	ggggg	ggggu	2.2	0.0139		997	auucc	auuca	1.667	0.0478
	2015	cuuac	cuuau	2.109	0.0175														661	ccccc	ccccu	2.3	0.0107		330	uuuuu	ucuuu	2.311	0.0104		1224	ggggg	gggug	2.1	0.0179		1001	auucc	augcc	1.667	0.0478
	2023	cuuac	cuucc	2.109	0.0175														662	ccccc	cccuc	2.3	0.0107		331	uuuuu	cuuua	2.144	0.016		1225	ggggg	ggugg	2.1	0.0179		1014	auucc	auacc	1.667	0.0478
	2037	cuuac	cuguc	1.901	0.0287														663	ccccc	ccucc	2.792	0.00262		343	uuuuu	guuuu	2.364	0.00904		1238	wgwgugd	agagugc	3.325	0.000442		1415	auucc	auucu	1.667	0.0478
	2064	acgac	acaac	2.79	0.00264																				344	uuuuu	uuuua	2.568	0.00511		1239	gugug	gagug	3.21	0.000664		1423	auucc	auuac	1.667	0.0478
	2067	acgac	accac	2.79	0.00264														Protein: RBM24(Hs/Mm)						355	uuuuu	auuua	2.159	0.0154		1248	wgwgugd	acugugu	3.182	0.000731		1432	auucc	guucc	1.667	0.0478
	2070	acgac	acuuc	2.16	0.0154														Sequence Position	Motif	K-mer	Z-score	P-value		356	uuuuu	uuuau	2.227	0.013		1249	gugug	cugug	3	0.00135		1562	cuauaa	uuauug	1.753	0.0398
																			26	ggggg	gggga	2.292	0.011		357	uuuuu	uuauu	2.205	0.0137		1250	wgwgugd	ugugugc	3.455	0.000275		1589	cuauaa	auagaa	2.222	0.0131
	Protein: RBM46(Hs/Mm)																		66	uuuuuuuuu	uucucauuu	2.5	0.00621		388	uuuuu	auuuu	2.417	0.00782		1251	gugug	gugug	3.5	0.000233		1596	cuauaa	auacaa	2.42	0.00776
	Sequence Position	Motif	K-mer	Z-score	P-value														67	uuuuuuuuu	ucucauuuu	2.419	0.00778		389	uuuuu	uuuuc	2.53	0.0057		1257	wgwgugd	cgggugg	2.896	0.00189		1602	cuauaa	auaugu	3.198	0.000692
	503	rausawd	aaugauu	1.974	0.0242														72	uuuuuuuuu	uuuucauuu	2.742	0.00305		390	uuuuu	uuucu	2.311	0.0104		1258	gugug	gggug	3.18	0.000736		1621	cuauaa	uuauau	3.074	0.00106
	991	rausawd	aaagaag	2.487	0.00644														73	uuuuuuuuu	uuucauuug	2.5	0.00621		407	uuuuu	cuuuu	2.432	0.00751		1267	wgwgugd	uaugugc	2.468	0.00679		1623	cuauaa	auauua	2.914	0.00178
	997	rausawd	gaucaau	2.605	0.00459														390	uuuuuuuuu	uuggcuuuu	2.371	0.00887		408	uuuuu	uuuua	2.674	0.00375		1268	gugug	augug	2.79	0.00264		1750	cuauaa	uuaucu	2.543	0.0055
	1650	rausawd	caucagu	2.803	0.00253														395	uuuuuuuuu	uuuucuugu	2.661	0.0039		409	uuuuu	uuuau	2.311	0.0104		1301	gugug	gcgug	1.87	0.0307		1757	cuauaa	auaucu	2.556	0.00529
	1661	rausawd	uauuaau	2.789	0.00264														478	uuuuuuuuu	uuguguuuu	2.484	0.0065		413	uuuuu	uauuu	2.432	0.00751		1453	gugug	guuug	2.79	0.00264		1775	cuauaa	auaucu	2.556	0.00529
	1665	rausawd	aauaauu	3.039	0.00119														480	gugug	guguu	2.32	0.0102		451	uuuuubk	uuauucu	2.216	0.0133		1459	wgwgugd	acugugu	2.688	0.00359		1821	cuauaa	auuuaa	1.914	0.0278
	1668	rausawd	aauuaaa	3.171	0.00076														483	uuuuuuuuu	uuuuaauuc	2.371	0.00887		454	uuuuubk	uucuucu	2.216	0.0133		1460	gugug	cugug	2.6	0.00466		1829	cuauaa	acauaa	1.914	0.0278
	1684	rausawd	agucaaa	2.789	0.00264														777	wgwgugd	agugugu	2.831	0.00232		473	uuuuubk	uguuuug	2.48	0.00657		1461	wgwgugd	ugugugg	3.039	0.00119		1840	cuauaa	auauca	3.358	0.000393
	1790	rausawd	caugaac	2.211	0.0135														778	gugug	gugug	1.86	0.0314		474	uuuuubk	guuuuga	2.275	0.0115		1462	gugug	gugug	3.17	0.000762		1860	cuauaa	auauau	3.556	0.000188
	1798	rausawd	caucaug	2.184	0.0145														779	wgwgugd	uguguaa	2.468	0.00679		475	uuuuubk	uuuugag	2.284	0.0112		1463	wgwgugd	ugugggc	2.481	0.00655		1862	cuauaa	auauau	3.556	0.000188
	1837	rausawd	aagcaac	2.368	0.00894														813	uuuuuuuuu	cuguuuuuu	3.339	0.00042		859	uuuuubk	uauuuuu	3.265	0.000547		1464	gugug	guggg	2.6	0.00466		1864	cuauaa	auauuu	3.37	0.000376
	1845	rausawd	uaucauu	2.513	0.00599														814	uuuuuuuuu	uguuuuuuu	3.823	6.59e-05		860	uuuuubk	auuuuuu	3.52	0.000216		1485	uuuuuuuuu	auuuuuguu	2.065	0.0195		1868	cuauaa	uuauug	2.951	0.00158
	1923	rausawd	aaucugu	1.855	0.0318														815	uuuuuuuuu	guuuuuuuu	3.823	6.59e-05		861	uuuuubk	uuuuuuu	3.922	4.39e-05		1486	uuuuuuuuu	uuuuuguug	2.097	0.018		1927	cuauaa	cuauuu	2.519	0.00588
	1937	rausawd	gaugaau	3.066	0.00108														816	uuuuuuuuu	uuuuuuuuu	4.306	8.31e-06		862	uuuuubk	uuuuuuu	3.922	4.39e-05		1487	uuuuuuuuu	uuuuguuga	2.065	0.0195		1960	cuauaa	auguaa	1.802	0.0358
	1947	rausawd	aauaaau	3.263	0.000551														817	uuuuuuuuu	uuuuuuuuu	4.306	8.31e-06		863	uuuuubk	uuuuuuu	3.922	4.39e-05		1514	uuuuuuuuu	auguguuuu	2.371	0.00887		2105	cuauaa	cuagaa	2.296	0.0108
	1951	rausawd	aaugcau	2.763	0.00286														818	uuuuuuuuu	uuuuuuuuu	4.306	8.31e-06		864	uuuuubk	uuuuuuu	3.922	4.39e-05		1516	gugug	guguu	1.94	0.0262		2118	cuauaa	uuauau	2.691	0.00356
	1963	rausawd	aauguaa	2.316	0.0103														819	uuuuuuuuu	uuuuuuuuu	4.306	8.31e-06		865	uuuuubk	uuuuuuu	3.922	4.39e-05		1519	uuuuuuuuu	uuuucuccu	2.855	0.00215		2120	cuauaa	auaugc	2.568	0.00511
	2115	rausawd	aauuaaa	2.145	0.016														820	uuuuuuuuu	uuuuuuuuc	3.919	4.45e-05		866	uuuuubk	uuuuuuu	3.922	4.39e-05		1527	uuuuuuuuu	uuaugauuu	2.71	0.00336		2167	cuauaa	auauug	2.531	0.00569
	2120	rausawd	aauuaua	1.974	0.0242														821	uuuuuuuuu	uuuuuuucu	3.919	4.45e-05		867	uuuuubk	uuuuuuu	3.922	4.39e-05		1528	uuuuuuuuu	uaugauuuu	2.694	0.00353		2179	cuauaa	guaucu	2.407	0.00804
																			822	uuuuuuuuu	uuuuuucuu	3.919	4.45e-05		868	uuuuubk	uuuuuuu	3.922	4.39e-05		1533	uuuuuuuuu	uuuucuuaa	2.871	0.00205
	Protein: RBM47(Hs/Mm)																		823	uuuuuuuuu	uuuuucuuu	3.919	4.45e-05		869	uuuuubk	uuuuuug	4.029	2.8e-05		1543	uuuuuuuuu	auuuucuuu	2.806	0.00251		Protein: ZNF638(Hs/Mm)
	Sequence Position	Motif	K-mer	Z-score	P-value														824	uuuuuuuuu	uuuucuuuu	4.29	8.93e-06		870	uuuuubk	uuuuugu	3.667	0.000123		1544	uuuuuuuuu	uuuucuuuc	3.081	0.00103		Sequence Position	Motif	K-mer	Z-score	P-value
	145	uaauua	gaauuu	2.023	0.0215														825	uuuuuuuuu	uuucuuuug	3.419	0.000314		871	uuuuubk	uuuuguc	3.137	0.000853		1563	uuuuuuuuu	cuuuauugu	2.645	0.00408		455	bguusku	uauucuu	2.154	0.0156
	146	uaauua	aauuua	1.816	0.0347														842	uuuuuuuuu	uuuugcuuu	3.806	7.06e-05		872	uuuuu	uuugu	2.72	0.00326		1676	ggggg	ugggg	2.677	0.00371		463	bguusku	uguugaa	2	0.0227
	451	ugauu	uguuu	2.092	0.0182														843	uuuuuuuuu	uuugcuuug	3.371	0.000374		882	uuuuubk	uuguuuu	3.265	0.000547		1677	ggggg	ggggg	3.254	0.000569		476	bguusku	uguuuug	2.246	0.0124
	454	ugauu	uuauu	2.092	0.0182														848	uuuuuuuuu	uuugguguu	3.081	0.00103		883	uuuuubk	uguuuuu	3.265	0.000547		1678	ggggg	ggggg	3.254	0.000569		872	bguusku	uuuuugu	3.2	0.000687
	460	uaauua	uaaugu	1.989	0.0234														852	gugug	guguu	2.15	0.0158		884	uuuuubk	guuuuua	3.333	0.00043		1679	ggggg	gggga	2.677	0.00371		876	bguusku	ugucagu	3.138	0.000851
	471	uaauua	aaauau	1.966	0.0246														853	wgwgugd	uguuugu	1.844	0.0326		885	uuuuubk	uuuuuau	3.529	0.000209		1680	ggggg	gggag	2.677	0.00371		882	bguusku	uguuguu	3.738	9.27e-05
	493	uaauua	aaguua	1.897	0.0289														854	gugug	guuug	2.45	0.00714		886	uuuuubk	uuuuauu	3.265	0.000547		1704	uuuuuuuuu	uuuugaugu	1.758	0.0394		885	bguusku	uguuuuu	3.523	0.000213
	502	uaauua	gaauga	2.23	0.0129														855	wgwgugd	uuuguga	1.974	0.0242		887	uuuuubk	uuuauua	3.137	0.000853		1709	gugug	augug	1.74	0.0409		1483	bguusku	uuuuugu	2.446	0.00722
	524	uaauua	caauuc	1.759	0.0393														856	gugug	uugug	2.27	0.0116		888	uuuuu	uuauu	2.72	0.00326		1711	gugug	guguu	2.33	0.0099		1484	bguusku	uuuuguu	2.462	0.00691
	893	uaauua	uuauua	2.276	0.0114																				889	uuuuu	uauua	2.621	0.00438		1732	uuuuuuuuu	uaauguuuu	2.323	0.0101		1487	bguusku	uguugau	2.708	0.00338
	897	uaauua	uaauuu	2.552	0.00536														Protein: RBM25(Hs/Mm)						894	uuuuubk	auuuuuu	3.461	0.000269		1737	uuuuuuuuu	uuuuccuug	2.5	0.00621		1530	bguusku	uuuucuu	2.431	0.00753
	905	uaauua	uaaugg	2.299	0.0108														Sequence Position	Motif	K-mer	Z-score	P-value		895	uuuuubk	uuuuuuu	3.578	0.000173		1746	uuuuuuuuu	auuugcuuu	2.403	0.00813		1709	bguusku	uguuguu	3.585	0.000169
	911	uaauua	gaauag	2.195	0.0141														26	ggggag	ggggaa	2.874	0.00203		896	uuuuubk	uuuuuua	3.471	0.000259		1747	uuuuuuuuu	uuugcuuua	2.468	0.00679		1712	bguusku	uguucga	3.523	0.000213
	970	uaauua	aaaaua	1.874	0.0305																				897	uuuuu	uuuuu	3.439	0.000292		1869	uuuuuuuuu	auuuauugu	2.919	0.00176		1734	bguusku	uuuuccu	2.677	0.00371
	971	uaauua	aaauau	2.115	0.0172														Protein: RBM28(Hs/Mm)						898	uuuuu	uuuua	3.227	0.000625		1870	uuuuuuuuu	uuuauuguu	2.919	0.00176		1782	bguusku	uguccau	1.892	0.0292
	1000	uaauua	caauuc	2.195	0.0141														Sequence Position	Motif	K-mer	Z-score	P-value		924	uuuuubk	auuuuuu	3.078	0.00104		1872	uuuuuuuuu	uauuguucu	2.823	0.00238		1869	bguusku	uauuguu	2.554	0.00532
	1017	uaauua	aaauac	2.092	0.0182														79	gwguagd	uuguagu	2.097	0.018		925	uuuuubk	uuuuuuc	3.235	0.000608		1874	uuuuuuuuu	uuguucuuu	2.919	0.00176		1872	bguusku	uguucuu	3.123	0.000895
	1143	ugauu	ugaug	2.092	0.0182																				926	uuuuubk	uuuuucu	3.167	0.00077		1875	uuuuuuuuu	uguucuuuc	2.903	0.00185		1876	bguusku	cuuucuu	2.477	0.00662
	1146	ugauu	ugcuu	2.092	0.0182														Protein: RBM3(Hs/Mm)						927	uuuuubk	uuuucug	3.02	0.00126		1877	uuuuuuuuu	uucuuucuu	2.919	0.00176		2006	bguusku	aguugcu	2.846	0.00221
	1158	ugauu	ugaua	2.092	0.0182														Sequence Position	Motif	K-mer	Z-score	P-value		928	uuuuu	uuucu	2.485	0.00648		1878	uuuuuuuuu	ucuuucuuu	2.919	0.00176		2015	bguusku	ugcucuu	2.569	0.0051
	1167	ugauu	ugagu	2.092	0.0182														86	radacka	gaaauga	1.772	0.0382		956	uuuuubk	uauuuug	2.412	0.00793		1879	uuuuuuuuu	cuuucuuuu	3.29	0.000501		2025	bguusku	aguuggu	2.923	0.00173
	1518	ugauu	uguuu	2.092	0.0182																				957	uuuuubk	auuuuga	2.245	0.0124		1880	uuuuuuuuu	uuucuuuuu	3.306	0.000473		2153	bguusku	uguuuuu	2.908	0.00182
	1627	uaauua	auauua	1.782	0.0374														Protein: RBM38(Hs/Mm)						958	uuuuu	uuuug	2.295	0.0109		1881	uuuuuuuuu	uucuuuuuu	3.306	0.000473		2162	bguusku	uguccau	2.615	0.00446
	1649	uaauua	ucauca	2.851	0.00218														Sequence Position	Motif	K-mer	Z-score	P-value		969	uuuuubk	auauuug	2.196	0.014		1882	uuuuuuuuu	ucuuuuuuu	3.306	0.000473		2168	bguusku	uauuguu	3.2	0.000687
	1664	uaauua	uaauaa	3.425	0.000307														778	kkguguk	gugugua	1.679	0.0466		970	uuuuu	uauuu	2.227	0.013		1883	uuuuuuuuu	cuuuuuuug	2.919	0.00176		2171	bguusku	uguugca	3.123	0.000895
	1667	uaauua	uaauua	3.598	0.00016														850	kkguguk	ugguguu	2.885	0.00196		982	uuuuu	cuuua	1.977	0.024		1884	uuuuuuuuu	uuuuuuuga	3.016	0.00128
	1672	uaauua	aaauuu	3.264	0.000549														852	kkguguk	guguuug	3.128	0.00088		1337	uuuuu	ucuuu	2.045	0.0204		2159	uuuuuuuuu	uuuugaugu	2.129	0.0166		Intron 3	KE722148.1:5914102-5914239
	1690	uaauua	aaguua	2.276	0.0114														854	kkguguk	guuugug	3.128	0.00088		1353	uuuuu	guuuu	2.045	0.0204								Protein: A1CF(Hs/Mm)
	1745	ugauu	ugauu	2.55	0.00539																				1354	uuuuu	uuuug	2.121	0.017		Protein: RBM25(Hs/Mm)						Sequence Position	Motif	K-mer	Z-score	P-value
	1750	ugauu	ugcuu	2.092	0.0182														Protein: RBM41(Hs/Mm)						1483	uuuuubk	auuuuug	3.088	0.00101		Sequence Position	Motif	K-mer	Z-score	P-value		34	uaauua	gaauga	1.875	0.0304
	1766	ugauu	uguuu	2.092	0.0182														Sequence Position	Motif	K-mer	Z-score	P-value		1484	uuuuubk	uuuuugu	3.049	0.00115		29	ggggag	cgggag	2.931	0.00169		39	wuaauur	aucauug	1.911	0.028
	1828	uaauua	uaaaca	2.092	0.0182														107	wuacwuk	auucauu	1.988	0.0234		1485	uuuuubk	uuuuguu	2.725	0.00322		49	ggggag	uggggg	2.897	0.00188
	1836	uaauua	uaagca	2.046	0.0204														118	wuacwuk	aaaccuu	1.704	0.0442		1486	uuuuubk	uuuguug	2.912	0.0018		50	ggggag	gggggg	3.483	0.000248		Protein: CELF1(Hs/Mm)
	1847	uaauua	ucauua	2.31	0.0104														131	wuacwuk	uuucaug	2.247	0.0123		1487	uuuuu	uuguu	2.265	0.0118		51	ggggag	gggggg	3.483	0.000248		Sequence Position	Motif	K-mer	Z-score	P-value
	1851	uaauua	uaacca	2.241	0.0125														132	uacuu	uucau	1.798	0.0361		1515	uuuuubk	uguuuuc	2.324	0.0101		52	ggggag	ggggga	3.264	0.000549		101	uauguuu	aauguau	1.814	0.0348
	1862	uaauua	uaauau	2.241	0.0125														239	uacuu	aacuu	1.913	0.0279		1516	uuuuubk	guuuucu	2.412	0.00793		53	ggggag	ggggau	3.31	0.000466		111	uauguuu	auuguau	1.771	0.0383
	1869	uaauua	uauuua	2.126	0.0168														260	uacuu	uagau	1.856	0.0317		1517	uuuuu	uuuuc	2.455	0.00704		177	ggggag	uggggg	2.402	0.00815
	1922	uaauua	aaaucu	2.667	0.00383														285	uacuu	uacaa	2.038	0.0208		1518	uuuuu	uuucu	2.212	0.0135		178	ggggag	ggggga	2.701	0.00346		Protein: CPEB2(Hs/Mm)
	1940	uaauua	gaauuu	2.851	0.00218														288	uacuu	aacuu	1.846	0.0324		1530	uuuuubk	auuuucu	2.49	0.00639		179	ggggag	ggggau	2.724	0.00322		Sequence Position	Motif	K-mer	Z-score	P-value
	1946	uaauua	uaauaa	3.08	0.00103														297	uacuu	cacuu	1.846	0.0324		1531	uuuuubk	uuuucuu	2.49	0.00639		551	ggggag	aggggg	1.805	0.0355		75	chuuuuu	cacuuuu	1.786	0.037
	1950	uaauua	aaaugc	2.437	0.0074														351	wuacwuk	auucauc	1.827	0.0338		1532	uuuuubk	uuucuua	2.373	0.00882		552	ggggag	gggggu	2.103	0.0177
	1962	uaauua	caaugu	2.425	0.00765														352	uacuu	uucau	1.798	0.0361		1533	uuuuu	uucuu	2.212	0.0135		553	ggggag	gggguu	2.115	0.0172		Protein: DAZ3(Hs/Mm)
	2114	uaauua	aaauua	1.862	0.0313														356	wuacwuk	ucacauu	2.099	0.0179		1534	uuuuu	ucuua	2.114	0.0173		613	ggggag	ugggag	2.115	0.0172		Sequence Position	Motif	K-mer	Z-score	P-value
	2119	uaauua	aaauua	1.862	0.0313														357	uacuu	cacau	1.798	0.0361		1541	uuuuubk	auuuucu	2.598	0.00469		617	ggggag	agggag	2.115	0.0172		76	acguuu	acuuuu	1.95	0.0256
																			360	wuacwuk	auucuuu	2.025	0.0214		1542	uuuuubk	uuuucuu	2.598	0.00469		821	ggggag	ggggcc	1.701	0.0445		102	uuguuu	auguau	1.904	0.0285
	Protein: RBM4B(Hs/Mm)																		396	wuacwuk	uuucuug	1.901	0.0287		1543	uuuuubk	uuucuuu	2.598	0.00469		1161	ggggag	ugggug	2.207	0.0137		112	uuguuu	uuguau	1.923	0.0272
	Sequence Position	Motif	K-mer	Z-score	P-value														397	uacuu	uucuu	2.317	0.0103		1544	uuuuubk	uucuuuc	2.471	0.00674		1199	ggggag	agggag	2.621	0.00438
	28	acggga	ccggga	2.935	0.00167														419	uacuu	uacau	2.654	0.00398		1545	uuuuu	ucuuu	2.311	0.0104		1223	ggggag	ggggug	2.793	0.00261		Protein: DAZAP1(Hs/Mm)
	56	acggga	acgguc	3.364	0.000384														664	wuacwuk	cuccauu	1.914	0.0278		1561	uuuuu	cuuua	2.03	0.0212		1676	ggggag	uggggg	2.483	0.00651		Sequence Position	Motif	K-mer	Z-score	P-value
	71	acggga	ucggga	3.701	0.000107														665	uacuu	uccau	2.038	0.0208		1562	uuuuubk	uuuauug	2.667	0.00383		1677	ggggag	gggggg	3.034	0.00121		53	uagkwwr	uaggguu	1.672	0.0473
	76	acggga	auggga	2.896	0.00189														679	wuacwuk	auucauu	2.79	0.00264		1563	uuuuubk	uuauugu	2.314	0.0103		1678	ggggag	ggggga	2.828	0.00234		65	uagkwwr	uagaaaa	2.388	0.00847
	207	acggga	ucgggc	2.857	0.00214														680	uacuu	uucau	2.038	0.0208		1700	uuuuubk	auuuuug	2.951	0.00158		1679	ggggag	ggggag	3.057	0.00112		101	uauauag	aauguau	1.986	0.0235
	224	acggga	ucugga	2.571	0.00507														683	wuacwuk	auucuuu	2.704	0.00343		1701	uuuuubk	uuuuuga	2.853	0.00217
	768	acggga	acgggc	2.792	0.00262														684	uacuu	uucuu	2.077	0.0189		1702	uuuuu	uuuug	2.462	0.00691		Protein: RBM28(Hs/Mm)						Protein: FUBP1(Hs/Mm)
	1097	acggga	accgga	2.169	0.015														693	wuacwuk	aaacuug	2.481	0.00655		1712	uuuuubk	uuguucg	2.706	0.00341		Sequence Position	Motif	K-mer	Z-score	P-value		Sequence Position	Motif	K-mer	Z-score	P-value
	1120	acggga	ucagga	1.688	0.0457														694	uacuu	aacuu	2.077	0.0189		1733	uuuuubk	uguuuuc	2.216	0.0133		239	gwguagd	uuguagg	2.681	0.00367		101	uauguau	aauguau	2.827	0.00235
	1181	acggga	gcggug	1.948	0.0257														697	wuacwuk	uugccuu	2.481	0.00655		1734	uuuuubk	guuuucc	2.167	0.0151		244	gwguagd	gggaagu	2.403	0.00813		111	uauguau	auuguau	2.627	0.00431
	1218	acggga	aaggga	2.286	0.0111														718	wuacwuk	uuaaauu	1.914	0.0278		1735	uuuuu	uuuuc	2.235	0.0127		251	gwguagd	gagcagc	2.556	0.00529
	1503	acggga	acggga	2.623	0.00436														719	uacuu	uaaau	1.808	0.0353		1749	uuuuu	cuuua	1.879	0.0301		587	gwguagd	gugaagc	2.153	0.0157		Protein: FUBP3(Hs/Mm)
																			732	uacuu	uccuu	1.75	0.0401		1750	uuuuubk	uuuaucu	2.01	0.0222		602	gwguagd	ugguagc	2.389	0.00845		Sequence Position	Motif	K-mer	Z-score	P-value
	Protein: RBM5(Hs/Mm)																		825	wuacwuk	uuucuuu	1.926	0.0271		1866	uuuuu	uauuu	2.773	0.00278		620	gwguagd	gagcagu	2.514	0.00597		80	uuuau	uucau	1.661	0.0484
	Sequence Position	Motif	K-mer	Z-score	P-value														837	wuacwuk	augccuu	1.667	0.0478		1867	uuuuu	auuua	2.545	0.00546		647	gwguagd	gugaaga	2.153	0.0157		103	uauau	uguau	2.573	0.00504
	34	garggwr	gagggcu	1.859	0.0315														844	wuacwuk	uugcuuu	1.926	0.0271		1868	uuuuubk	uuuauug	3.353	0.0004		652	gwguagd	gagaagg	2.083	0.0186
	55	garggwr	gacgguc	2.295	0.0109																				1869	uuuuubk	uuauugu	2.892	0.00191		750	gwguagd	guguggu	2.458	0.00699		Protein: FXR1(Hs/Mm)
	64	garggwr	ggaggau	2.397	0.00826														Protein: RBM42(Hs/Mm)						1872	uuuuubk	uuguucu	2.892	0.00191		1059	gwguagd	guguggu	2.028	0.0213		Sequence Position	Motif	K-mer	Z-score	P-value
	75	garggwr	gauggga	2.795	0.0026														Sequence Position	Motif	K-mer	Z-score	P-value		1875	uuuuubk	uucuuuc	3.029	0.00123		1075	gwguagd	gugcagc	1.903	0.0285		92	aygacr	gaggac	2.271	0.0116
	90	garggwr	gaaguaa	2.038	0.0208														263	aacuamg	aucuaug	2.743	0.00304		1876	uuuuubk	ucuuucu	2.892	0.00191		1630	gwguagd	uaguagu	2.722	0.00324
	191	garggwr	gcaggga	2.679	0.00369														288	aacuamg	aacuucu	1.824	0.0341		1878	uuuuubk	uuucuuu	3.157	0.000797		1696	gwguagd	gugcaga	2.264	0.0118		Protein: G3BP2(Hs/Mm)
	192	garggwr	cagggaa	2.795	0.0026														620	aacuamg	aauuagg	2.041	0.0206		1879	uuuuubk	uucuuuu	3.157	0.000797		1711	gwguagd	guguugu	2.722	0.00324		Sequence Position	Motif	K-mer	Z-score	P-value
	196	garggwr	gaaggca	3.103	0.000958														769	aacuamg	aacaaaa	2.135	0.0164		1880	uuuuubk	ucuuuuu	3.157	0.000797		1722	gwguagd	ggguuga	1.819	0.0345		33	aggaudr	ugaauga	1.787	0.037
	240	garggwr	guaggga	1.679	0.0466																				1881	uuuuubk	cuuuuuu	3.343	0.000414		1984	gwguagd	auguagc	2.083	0.0186		36	aggaudr	augauca	1.947	0.0258
	241	garggwr	uagggaa	1.756	0.0395														Protein: RBM45(Hs/Mm)						1882	uuuuubk	uuuuuuu	3.696	0.00011		2008	gwguagd	gagucgc	1.958	0.0251		54	aggaudr	aggguua	2	0.0227
	593	garggwr	gaagcga	1.795	0.0363														Sequence Position	Motif	K-mer	Z-score	P-value		1883	uuuuubk	uuuuuug	3.804	7.12e-05
	619	garggwr	ggaggga	1.782	0.0374														218	cuuac	cuuau	2.218	0.0133		1884	uuuuubk	uuuuuga	3.412	0.000322		Protein: RBM3(Hs/Mm)						Protein: HNRNPA0(Hs/Mm)
	620	garggwr	gagggag	2.038	0.0208														227	cuuac	cugac	2.693	0.00354		1885	uuuuubk	uuuugag	2.971	0.00148		Sequence Position	Motif	K-mer	Z-score	P-value		Sequence Position	Motif	K-mer	Z-score	P-value
	658	garggwr	gaaggaa	1.923	0.0272														242	cuuac	uugac	2.228	0.0129		1928	uuuuubk	cuauuug	1.833	0.0334		507	radacka	gauucga	2.649	0.00404		42	auuagu	auugga	2.551	0.00537
	750	garggwr	gcaggua	2.474	0.00668														283	cuuac	guuac	2.208	0.0136		1929	uuuuu	uauuu	2.182	0.0146		964	radacka	gauaaaa	2	0.0227		51	uauag	cauag	2.517	0.00592
	763	garggwr	guaggac	2.154	0.0156														286	acgac	acaac	1.83	0.0336		1939	uuuuu	auuuu	2.182	0.0146		1024	radacka	gauacug	2.053	0.02		57	auuagu	guuagc	3.013	0.00129
	1174	garggwr	gaaggug	2.167	0.0151														293	cuuac	cuaac	2.842	0.00224		1940	uuuuu	uuuua	2.386	0.00852		1369	radacka	gagaaga	3.298	0.000487		63	uauag	ucuag	2.551	0.00537
	1200	garggwr	gagggag	3.218	0.000645														299	cuuac	cuugc	2.386	0.00852		2080	uuuuubk	auuuuuc	2.392	0.00838		1374	radacka	gauaaaa	3.263	0.000551
	1211	garggwr	gaagaca	2.744	0.00303														426	acgca	acuca	1.916	0.0277		2081	uuuuu	uuuuu	2.53	0.0057		1598	radacka	cauacaa	2	0.0227		Protein: HNRNPDL(Hs/Mm)
	1217	garggwr	aaaggga	2.974	0.00147														427	cuuac	cucac	2.089	0.0184		2082	uuuuu	uuuuc	2.288	0.0111								Sequence Position	Motif	K-mer	Z-score	P-value
	1218	garggwr	aagggaa	3.038	0.00119														746	cuuac	cuaaa	2.168	0.0151		2140	uuuuu	ucuuu	2.523	0.00582		Protein: RBM38(Hs/Mm)						40	uaauu	ucauu	1.667	0.0478
	1222	garggwr	gaagggg	3.077	0.00105														758	cuuac	cuuau	2.238	0.0126		2154	uuuuubk	uguuuuu	2.686	0.00362		Sequence Position	Motif	K-mer	Z-score	P-value		103	uauau	uguau	2.491	0.00637
	1361	garggwr	gaacgua	1.692	0.0453														767	cuuac	cuaac	2.267	0.0117		2155	uuuuubk	guuuuug	2.961	0.00153		125	kkguguk	uucugug	2.436	0.00743
	1372	garggwr	gaagaua	1.692	0.0453														793	acgac	aagac	2.08	0.0188		2156	uuuuubk	uuuuuga	2.892	0.00191		140	kkguguk	augggug	2.423	0.0077		Protein: HNRNPF(Hs/Mm)
																			809	acgac	acaac	2.29	0.011		2157	uuuuu	uuuug	2.636	0.00419		260	kkguguk	cagugug	1.897	0.0289		Sequence Position	Motif	K-mer	Z-score	P-value
	Protein: RBM6(Hs/Mm)																								2170	uuuuubk	auuguug	2.539	0.00556		262	kkguguk	gugugcc	1.872	0.0306		92	gugkau	gaggac	1.732	0.0416
	Sequence Position	Motif	K-mer	Z-score	P-value														Protein: RBM46(Hs/Mm)						2171	uuuuu	uuguu	2.417	0.00782		321	kkguguk	aagugug	2.115	0.0172		102	gugkau	auguau	2.018	0.0218
	99	ccacc	ccucc	1.658	0.0487														Sequence Position	Motif	K-mer	Z-score	P-value								323	kkguguk	gugugag	2.346	0.00949		112	gugkau	uuguau	2.089	0.0184
	102	ccacc	ccacu	1.658	0.0487														49	rausawd	aauggaa	1.645	0.05		Protein: TRA2A(Hs/Mm)						516	kkguguk	cugugug	2	0.0227
	119	ccacc	gcacc	1.658	0.0487														54	rausawd	aaacaau	1.789	0.0368		Sequence Position	Motif	K-mer	Z-score	P-value		518	kkguguk	guguggg	1.974	0.0242		Protein: IGF2BP2(Hs/Mm)
	290	hauccar	aauacau	2.451	0.00712														83	rausawd	agugaaa	2.513	0.00599		583	cugaaga	gugaagc	1.687	0.0458		599	kkguguk	cuguggu	1.846	0.0324		Sequence Position	Motif	K-mer	Z-score	P-value
	294	hauccar	caucuac	2.577	0.00498														88	rausawd	aaugauu	2.605	0.00459		643	cugaaga	gugaaga	2.731	0.00316		675	kkguguk	cagugug	2.641	0.00413		67	caacaca	gaaaaca	2.171	0.015
	315	hauccar	cauucaa	2.859	0.00212														107	rausawd	auucauu	2.25	0.0122		649	cugaaga	agaaaga	2.269	0.0116		677	kkguguk	gugugcc	2.628	0.00429
	316	hauccar	auucaag	2.408	0.00802														620	rausawd	aauuagg	1.934	0.0266		1367	cugaaga	gagaaga	2.985	0.00142		697	kkguguk	ggcugug	2.756	0.00293		Protein: KHSRP(Hs/Mm)
	362	hauccar	auuccau	2.676	0.00373														721	rausawd	aauuaug	2.263	0.0118		1374	cugaaga	uaaaaga	1.776	0.0379		712	kkguguk	cagugug	2.59	0.0048		Sequence Position	Motif	K-mer	Z-score	P-value
	381	hauccar	augccag	2.352	0.00934														737	rausawd	aaggaaa	1.987	0.0235		1570	cugaaga	aagaaua	2.701	0.00346		714	kkguguk	gugugac	2.538	0.00557		103	uguau	uguau	3.374	0.00037
	386	hauccar	aguccau	2.634	0.00422																				1582	cugaaga	cagaaua	2.776	0.00275		748	kkguguk	aggugug	2.846	0.00221
	404	hauccar	uauccgc	2.662	0.00388														Protein: RBM47(Hs/Mm)						1591	cugaaga	uagaaca	2.582	0.00491		750	kkguguk	guguggu	2.821	0.00239		Protein: MSI1(Hs/Mm)
	417	hauccar	auuucag	1.803	0.0357														Sequence Position	Motif	K-mer	Z-score	P-value								753	kkguguk	ugguggg	2.615	0.00446		Sequence Position	Motif	K-mer	Z-score	P-value
	421	hauccar	cagccag	2.099	0.0179														63	ugauu	ugauu	2.55	0.00539		Protein: TRNAU1AP(Hs/Mm)						755	kkguguk	gugggua	2.5	0.00621		51	auuaguu	cauaggg	1.984	0.0236
	525	hauccar	aauucag	3.169	0.000765														69	ugauu	ucauu	2.78	0.00272		Sequence Position	Motif	K-mer	Z-score	P-value		794	kkguguk	uugugug	3.603	0.000157		57	auuaguu	guuagcu	2.222	0.0131
	533	hauccar	gauacag	2.437	0.0074														75	ugauu	ucauu	2.78	0.00272		148	auuua	auuua	2.327	0.00998		796	kkguguk	gugugag	3.423	0.00031		63	auuaguu	ucuagaa	2.143	0.0161
	545	hauccar	uuuccag	2.648	0.00405														87	uaauua	aaauga	2.632	0.00424		313	auuua	auuca	1.743	0.0407		817	kkguguk	uuguggg	3.321	0.000448		65	uaguwrg	uagaaaa	2.03	0.0212
	634	ccacc	ccacc	1.658	0.0487														90	ugauu	ugauu	3.009	0.00131		331	auuua	cuuua	2.699	0.00348		1057	kkguguk	cagugug	2.026	0.0214
	708	ccacc	ccccc	1.658	0.0487														96	uaauua	caauag	2.287	0.0111		344	uuuuauu	uuuuaau	2.802	0.00254		1059	kkguguk	guguggu	2.59	0.0048		Protein: NOVA1(Hs/Mm)
	724	ccacc	ccucc	1.658	0.0487														105	uaauua	gaauuc	2.506	0.00611		345	uuuuauu	uuuaaug	2.372	0.00885		1083	kkguguk	gugagag	2.769	0.00281		Sequence Position	Motif	K-mer	Z-score	P-value
	727	ccacc	ccaca	1.658	0.0487														387	uaauua	uaauug	1.747	0.0403		355	uuuuauu	auuuauu	2.709	0.00337		1085	kkguguk	gagagug	2.551	0.00537		49	uucauaa	uucauag	3.217	0.000648
	1001	hauccar	aauucau	2.014	0.022														412	uaauua	caauag	1.851	0.0321		388	uuuuauu	auuuucu	2.349	0.00941		1087	kkguguk	gagugug	3.026	0.00124		70	uucauaa	aacauca	2.883	0.00197
	1020	hauccar	uacccag	2.113	0.0173														466	ugauu	uguuu	2.092	0.0182		389	uuuuauu	uuuucuc	2.581	0.00493		1089	kkguguk	gugugaa	2.731	0.00316		73	aucac	aucac	1.781	0.0375
	1319	cgucca	cuuccc	1.937	0.0264														481	ugauu	uguuu	2.092	0.0182		400	auuua	auaua	2.186	0.0144		1160	kkguguk	augggug	2.59	0.0048		80	uucauaa	uucaucu	2.233	0.0128
	1405	hauccar	uagccac	1.69	0.0455														602	uaauua	gaauug	1.977	0.024		407	uuuuauu	cuuuuau	2.36	0.00914		1162	kkguguk	gggugag	2.718	0.00328
	1576	hauccar	aauacag	2.958	0.00155														619	uaauua	gaauua	2.828	0.00234		408	uuuuauu	uuuuaua	2.849	0.00219		1164	kkguguk	gugagug	2.833	0.00231		Protein: NUPL2(Hs/Mm)
	1588	hauccar	aauacau	2.254	0.0121														627	uaauua	aaaugg	2.264	0.0118		410	uuuuauu	uuauauu	2.616	0.00445		1166	kkguguk	gaguggg	2.641	0.00413		Sequence Position	Motif	K-mer	Z-score	P-value
	1599	hauccar	cauacaa	2.268	0.0117														634	uaauua	gaauaa	2.207	0.0137		414	auuua	auuuc	1.903	0.0285		1224	kkguguk	gggugga	1.885	0.0297		68	aaaauaa	aaaacau	2.052	0.0201
	1786	hauccar	uguccau	2.141	0.0161														720	uaauua	aaauua	2.161	0.0153		473	uuuuauu	uguuuug	1.849	0.0322		1249	kkguguk	cugugug	3.5	0.000233
	1811	hauccar	cauccau	2.648	0.00405														772	uaauua	aaaaua	1.908	0.0282		859	uuuuauu	uauuuuu	3.047	0.00116		1251	kkguguk	gugugcc	3.103	0.000958		Protein: PABPC1(Hs/Mm)
	1955	hauccar	cauucac	1.986	0.0235														773	uaauua	aaauag	2.011	0.0222		860	uuuuauu	auuuuuu	3.128	0.00088		1258	kkguguk	ggguggc	2.821	0.00239		Sequence Position	Motif	K-mer	Z-score	P-value
	1958	ccacc	ucacc	1.658	0.0487														785	uaauua	aaauuu	2.54	0.00554		861	uuuuauu	uuuuuuu	3.721	9.92e-05		1266	kkguguk	uuaugug	3.064	0.00109		66	araaaam	agaaaac	2.382	0.00861
	1974	ccacc	ccccc	1.658	0.0487														853	ugauu	uguuu	2.092	0.0182		862	uuuuauu	uuuuuuu	3.721	9.92e-05		1310	kkguguk	cucugug	1.91	0.0281		67	araaaam	gaaaaca	2.02	0.0217
	1977	ccacc	ccauc	2.096	0.018														859	ugauu	ugacu	2.092	0.0182		863	uuuuauu	uuuuuuu	3.721	9.92e-05		1312	kkguguk	cugugcu	1.885	0.0297
	2023	cgucca	cuuccc	2.367	0.00897																				864	uuuuauu	uuuuuuu	3.721	9.92e-05		1460	kkguguk	cugugug	2.885	0.00196		Protein: PABPC3(Hs/Mm)
	2033	cgucca	gguccu	2.241	0.0125														Protein: RBM4B(Hs/Mm)						865	uuuuauu	uuuuuuu	3.721	9.92e-05		1462	kkguguk	guguggg	3.295	0.000492		Sequence Position	Motif	K-mer	Z-score	P-value
	2043	cgucca	cauccc	2.886	0.00195														Sequence Position	Motif	K-mer	Z-score	P-value		866	uuuuauu	uuuuuuu	3.721	9.92e-05		1605	kkguguk	auaugug	1.808	0.0353		67	raaaacm	gaaaaca	2.477	0.00662
	2065	hauccar	caaccac	2.338	0.00969														31	acggga	acagga	2.26	0.0119		867	uuuuauu	uuuuuuu	3.721	9.92e-05		1607	kkguguk	auguguu	2.051	0.0201
	2068	ccacc	ccacu	1.658	0.0487																				868	uuuuauu	uuuuuuu	3.721	9.92e-05		1652	kkguguk	cagugug	2.013	0.0221		Protein: PABPC4(Hs/Mm)
	2086	hauccar	uuuccaa	1.93	0.0268														Protein: RBM5(Hs/Mm)						869	uuuuauu	uuuuuug	3.477	0.000254		1654	kkguguk	gugugcu	2.077	0.0189		Sequence Position	Motif	K-mer	Z-score	P-value
	2089	ccacc	ccaac	1.658	0.0487														Sequence Position	Motif	K-mer	Z-score	P-value		870	uuuuauu	uuuuugu	3.384	0.000357								65	aaaaaar	uagaaaa	1.891	0.0293
																			31	garggwr	acaggaa	2.667	0.00383		871	uuuuauu	uuuuguc	3.151	0.000814		Protein: RBM4(Hs/Mm)						66	aaaaaar	agaaaac	2.118	0.0171
	Protein: RBM8A(Hs/Mm)																		35	garggwr	gaagaga	2.295	0.0109		882	uuuuauu	uuguuuu	3.012	0.0013		Sequence Position	Motif	K-mer	Z-score	P-value		67	aaaaaar	gaaaaca	2.136	0.0163
	Sequence Position	Motif	K-mer	Z-score	P-value														49	garggwr	aauggaa	2.167	0.0151		883	uuuuauu	uguuuuu	3.128	0.00088		45	gcgcgss	ucgcugg	2.198	0.014		68	aaaaaar	aaaacau	1.945	0.0259
	683	rygcgcb	gugcccg	2.419	0.00778																				884	uuuuauu	guuuuua	2.977	0.00146		1301	gcgcgss	gcguggc	1.879	0.0301
																			Protein: RBM6(Hs/Mm)						885	uuuuauu	uuuuuau	3.384	0.000357								Protein: PABPN1(Hs/Mm)
	Protein: RBMS1(Hs/Mm)																		Sequence Position	Motif	K-mer	Z-score	P-value		886	uuuuauu	uuuuauu	3.802	7.18e-05		Protein: RBM41(Hs/Mm)						Sequence Position	Motif	K-mer	Z-score	P-value
	Sequence Position	Motif	K-mer	Z-score	P-value														149	hauccar	aagccag	1.69	0.0455		889	uuuuauu	uauuaau	2.977	0.00146		Sequence Position	Motif	K-mer	Z-score	P-value		68	araaga	aaaaca	2.019	0.0217
	148	kauauas	uuuauuc	1.986	0.0235														174	hauccar	aguccag	3.352	0.000401		890	auuua	auuaa	2.451	0.00712		157	uacuu	cacau	1.808	0.0353
	156	kauauas	cacauac	2.11	0.0174														187	hauccar	uaugcag	2.394	0.00833		894	uuuuauu	auuuuuu	3.163	0.000781		161	uacuu	uacuc	2.029	0.0212		Protein: PABPN1L(Hs/Mm)
	158	kauauas	cauacuc	1.918	0.0276														350	hauccar	uauucau	1.831	0.0336		895	uuuuauu	uuuuuuu	3.605	0.000156		169	wuacwuk	uuccuuu	1.765	0.0388		Sequence Position	Motif	K-mer	Z-score	P-value
	288	kauauas	gaaauac	1.932	0.0267														430	cgucca	acuccc	1.747	0.0403		896	uuuuauu	uuuuuua	3.395	0.000343		170	uacuu	uccuu	2.029	0.0212		66	aaaaa	agaaa	1.906	0.0283
	290	kauauas	aauacau	1.767	0.0386														526	ccacc	ccccc	1.658	0.0487		897	uuuuauu	uuuuuaa	3.081	0.00103		284	uacuu	aacuu	2.231	0.0128		67	aaaaa	gaaaa	1.906	0.0283
	294	kauauas	caucuac	1.89	0.0294														529	ccacc	ccagc	1.658	0.0487		898	uuuuauu	uuuuaau	3.488	0.000243		293	uacuu	uacau	2.692	0.00355		68	aaaaa	aaaac	2.051	0.0201
	359	kauauas	uuuauuc	1.973	0.0242														539	ccacc	ccccc	2.096	0.018		899	uuuuauu	uuuaaug	2.884	0.00196		364	wuacwuk	uuccauu	2	0.0227		69	aaaaa	aaaca	1.906	0.0283
	378	kauauas	uaaaugc	2.658	0.00393														573	hauccar	aaugcag	2.634	0.00422		913	uuuuauu	uuucauu	2.988	0.0014		388	wuacwuk	guccauu	2.235	0.0127
	402	kauauas	uauaucc	3.479	0.000252														591	hauccar	guuccag	2.535	0.00562		924	uuuuauu	auuuuuu	2.721	0.00325		389	uacuu	uccau	1.779	0.0376		Protein: PRR3(Hs/Mm)
	412	kauauas	uuuauau	2.699	0.00348														595	hauccar	cagccaa	2.338	0.00969		925	uuuuauu	uuuuuuc	2.837	0.00228		403	uacuu	uauau	2.029	0.0212		Sequence Position	Motif	K-mer	Z-score	P-value
	414	kauauas	uauauuu	2.863	0.0021														640	cgucca	gcuccu	1.785	0.0371		926	uuuuauu	uuuuucu	2.791	0.00263		406	wuacwuk	auacgcu	2.333	0.00982		35	uauaag	aaugau	1.738	0.0411
	453	kauauas	uuuauuc	1.795	0.0363														660	ccacc	ccccc	1.658	0.0487		927	uuuuauu	uuuucug	2.605	0.00459		414	wuacwuk	uuauauu	2.296	0.0108		51	uauaag	cauagg	1.905	0.0284
	804	kauauas	gagauag	2.452	0.0071														663	cgucca	ccucca	2.848	0.0022		956	uuuuauu	uauuuug	1.872	0.0306		415	uacuu	uauau	1.99	0.0233
	806	kauauas	gauagac	2.767	0.00283														667	hauccar	cauucac	2.225	0.013		957	auuua	auuuu	2.274	0.0115		416	wuacwuk	auauuuc	1.975	0.0241		Protein: PUF60(Hs/Mm)
	808	kauauas	uagacac	2.493	0.00633														670	ccacc	ucacc	1.658	0.0487		958	uuuuauu	uuuugau	2.081	0.0187		417	uacuu	uauuu	2.019	0.0217		Sequence Position	Motif	K-mer	Z-score	P-value
	966	kauauas	gauaaaa	1.932	0.0267														678	hauccar	cauucau	1.746	0.0404		959	uuuuauu	uuugaua	2.012	0.0221		893	wuacwuk	uuaauuu	2.086	0.0185		61	ucucu	gcucu	1.897	0.0289
	1016	kauauas	gaaauac	2.384	0.00856																				971	auuua	auuug	2.274	0.0115		911	wuacwuk	auaguuu	2.531	0.00569		74	ucucu	ucacu	1.897	0.0289
	1018	kauauas	aauaccc	2.247	0.0123														Protein: RBMS1(Hs/Mm)						972	uuuuauu	uuugauc	2.012	0.0221		912	uacuu	uaguu	1.913	0.0279		77	uuuuu	cuuuu	1.647	0.0498
	1024	kauauas	cagauac	2.342	0.00959														Sequence Position	Motif	K-mer	Z-score	P-value		982	auuua	cuuua	2.593	0.00476		915	wuacwuk	uuucauu	2.605	0.00459		84	ucucu	ucucu	2.328	0.00996
	1366	kauauas	uacagag	1.89	0.0294														256	kauauas	gaucuag	1.699	0.0447		998	auuua	auuca	2	0.0227		916	uacuu	uucau	1.865	0.0311
	1375	kauauas	gauaaaa	1.973	0.0242														269	kauauas	gauauug	1.808	0.0353		1483	uuuuauu	auuuuug	2.209	0.0136		923	wuacwuk	ggacuuu	1.753	0.0398		Protein: PUM1(Hs/Mm)
	1477	kauauas	cauacac	3.014	0.00129														364	kauauas	uuuauag	2.219	0.0132		1484	uuuuauu	uuuuugu	2.523	0.00582		949	wuacwuk	auacuug	2.247	0.0123		Sequence Position	Motif	K-mer	Z-score	P-value
	1479	kauauas	uacacag	2.562	0.0052														366	kauauas	uauagaa	2.233	0.0128		1485	uuuuauu	uuuuguu	2.523	0.00582		950	uacuu	uacuu	2.462	0.00691		103	uguau	uguau	3.579	0.000172
	1495	kauauas	gauacag	2.959	0.00154														758	kauauas	cuuauag	1.973	0.0242		1515	uuuuauu	uguuuuc	2.233	0.0128		957	wuacwuk	guauuuu	1.827	0.0338
	1576	kauauas	aauacag	3.151	0.000814														760	kauauas	uauagcu	1.973	0.0242		1516	uuuuauu	guuuucu	2.256	0.012		958	uacuu	uauuu	1.981	0.0238		Protein: PUM2(Hs/Mm)
	1588	kauauas	aauacau	2.849	0.00219														772	kauauas	aaaauag	1.973	0.0242		1517	uuuuauu	uuuucuc	2.593	0.00476		971	wuacwuk	auauuug	1.827	0.0338		Sequence Position	Motif	K-mer	Z-score	P-value
	1590	kauauas	uacauag	3.192	0.000706																				1530	uuuuauu	auuuucu	2.384	0.00856		972	uacuu	uauuu	1.981	0.0238		103	uguanaua	uguaucca	1.852	0.032
	1592	kauauas	cauagaa	2.849	0.00219														Protein: RBMS2(Hs/Mm)						1531	uuuuauu	uuuucuu	2.802	0.00254		1026	uacuu	uacug	1.721	0.0426
	1597	kauauas	aacauac	2.986	0.00141														Sequence Position	Motif	K-mer	Z-score	P-value		1541	uuuuauu	auuuucu	2.43	0.00755		1130	uacuu	ugcau	1.856	0.0317		Protein: RBM24(Hs/Mm)
	1599	kauauas	cauacaa	2.849	0.00219														257	auauaa	aucuag	2.417	0.00782		1542	uuuuauu	uuuucuu	2.895	0.0019		1411	uacuu	uaccu	1.875	0.0304		Sequence Position	Motif	K-mer	Z-score	P-value
	1601	kauauas	uacaaac	2.986	0.00141														263	auauaa	aucuau	2.405	0.00809		1543	uuuuauu	uuucuuu	2.523	0.00582		1471	uacuu	cacuu	1.865	0.0311		29	wgwgugd	ucuguga	1.922	0.0273
	1626	kauauas	uauauua	1.836	0.0332														265	auauaa	cuauga	2.429	0.00757		1561	uuuuauu	cuuuauu	2.698	0.00349		1474	uacuu	uucau	1.846	0.0324		33	wgwgugd	ugaauga	1.74	0.0409
	1760	kauauas	cauaucu	2.014	0.022														270	auauaa	auauug	2.631	0.00426		1659	auuua	auuaa	2.177	0.0147		1477	wuacwuk	auacaca	2.099	0.0179
	1778	kauauas	cauaucu	1.945	0.0259														349	auauaa	guauuc	2.226	0.013		1671	auuua	auuug	2.531	0.00569		1478	uacuu	uacac	2.048	0.0203		Protein: RBM41(Hs/Mm)
	1815	kauauas	cauacac	3.11	0.000935														365	auauaa	uuauag	2.607	0.00457		1688	auuua	aguua	2.345	0.00951		1495	wuacwuk	auacagu	2.519	0.00588		Sequence Position	Motif	K-mer	Z-score	P-value
	1826	kauauas	uuuaaac	2.918	0.00176														367	auauaa	auagaa	2.321	0.0101		1700	uuuuauu	auuuuug	2.116	0.0172		1496	uacuu	uacag	2.154	0.0156		46	uacuu	gacuu	1.817	0.0346
	1828	kauauas	uaaacac	2.932	0.00168														483	auauaa	uuuuaa	1.774	0.038		1701	uuuuauu	uuuuuga	2.233	0.0128		1501	uacuu	uacag	2.048	0.0203		49	uacuu	uucau	1.798	0.0361
	1834	kauauas	cauaagc	2.671	0.00378														759	auauaa	uuauag	2.905	0.00184		1702	uuuuauu	uuuugau	2.186	0.0144		1511	uacuu	uaaau	2.058	0.0198		69	wuacwuk	aaacauc	2.074	0.019
	1843	kauauas	cauauca	3.233	0.000612														773	auauaa	aaauag	2.619	0.00441		1703	uuuuauu	uuugaug	2.093	0.0182		1524	uacuu	uccuu	2.221	0.0132		70	uacuu	aacau	2.154	0.0156
	1863	kauauas	aauauau	3.616	0.00015														789	auauaa	uuuuaa	2.095	0.0181		1733	uuuuauu	uguuuuc	2.093	0.0182		1534	wuacwuk	uuucuua	2.074	0.019		74	wuacwuk	ucacuuu	1.802	0.0358
	1865	kauauas	uauauau	3.863	5.6e-05														799	auauaa	uuauuc	1.774	0.038		1735	uuuuauu	uuuuccu	2.233	0.0128		1535	uacuu	uucuu	2.25	0.0122		75	uacuu	cacuu	1.817	0.0346
	1867	kauauas	uauauuu	3.397	0.000341																				1744	auuua	auuug	1.903	0.0285		1539	wuacwuk	uaacauu	3.025	0.00124		79	wuacwuk	uuucauc	1.667	0.0478
	1869	kauauas	uauuuau	3.151	0.000814														Protein: RBMS3(Hs/Mm)						1749	uuuuauu	cuuuauc	2.244	0.0124		1540	uacuu	aacau	2.683	0.00365		80	uacuu	uucau	1.798	0.0361
	1947	kauauas	aauaaau	1.877	0.0303														Sequence Position	Motif	K-mer	Z-score	P-value		1768	auuua	aucua	1.788	0.0369		1545	wuacwuk	uuucuuu	2.901	0.00186
	1949	kauauas	uaaaugc	1.836	0.0332														249	auauau	cucuac	2.205	0.0137		1861	auuua	auaua	2.097	0.018		1546	uacuu	uucuu	2.74	0.00307		Protein: RBM45(Hs/Mm)
	1978	kauauas	caucuag	2.137	0.0163														256	hauaua	gaucua	2.312	0.0104		1863	auuua	auaua	2.097	0.018		1560	wuacwuk	uuacuuu	3.383	0.000358		Sequence Position	Motif	K-mer	Z-score	P-value
	1984	kauauas	gauguag	1.959	0.0251														257	auauau	aucuag	2.261	0.0119		1867	uuuuauu	auuuauu	3.105	0.000951		1561	uacuu	uacuu	3.125	0.000889		67	gacgamv	gaaaaca	2.083	0.0186
	2059	kauauas	uagagac	1.671	0.0474														259	auauau	cuagau	2.318	0.0102		1877	uuuuauu	cuuucuu	2.628	0.00429		1576	wuacwuk	auacagc	2.963	0.00152		92	gacgamv	gaggaca	2.983	0.00143
	2078	kauauas	gauacau	1.74	0.0409														262	hauaua	gaucua	2.312	0.0104		1878	uuuuauu	uuucuuu	2.744	0.00303		1577	uacuu	uacag	2.856	0.00215		93	acgac	aggac	2.36	0.00914
	2170	kauauas	cauauug	2.082	0.0187														263	auauau	aucuau	2.42	0.00776		1879	uuuuauu	uucuuuu	2.744	0.00303		1588	wuacwuk	auacaua	2.79	0.00264		95	gacgamv	gacaaca	1.733	0.0415
																			268	auauau	ugauau	2.42	0.00776		1880	uuuuauu	ucuuuuu	2.872	0.00204		1589	uacuu	uacau	2.962	0.00153		96	acgac	acaac	2.48	0.00657
	Protein: RBMS2(Hs/Mm)																		269	hauaua	gauauu	2.438	0.00738		1881	uuuuauu	cuuuuuu	2.942	0.00163		1596	uacuu	aacau	2.606	0.00458
	Sequence Position	Motif	K-mer	Z-score	P-value														270	auauau	auauug	2.227	0.013		1882	uuuuauu	uuuuuuu	3.279	0.000521		1599	wuacwuk	auacaaa	2.716	0.0033		Protein: RBM46(Hs/Mm)
	137	auauaa	uuaugg	1.905	0.0284														284	auauau	uuacaa	2.193	0.0142		1883	uuuuauu	uuuuuug	3.163	0.000781		1600	uacuu	uacaa	2.663	0.00387		Sequence Position	Motif	K-mer	Z-score	P-value
	147	auauaa	auuuau	1.988	0.0234														291	auauau	uucuaa	1.83	0.0336		1884	uuuuauu	uuuuuga	2.872	0.00204		1621	uacuu	ugcuu	2.058	0.0198		35	rausawd	aaugauc	2.645	0.00408
	149	auauaa	uuauuc	1.964	0.0248														363	auauau	cuuuau	2.284	0.0112		1930	auuua	auuug	2.584	0.00488		1625	uacuu	uauau	1.808	0.0353		38	rausawd	gaucauu	2.645	0.00408
	157	auauaa	acauac	2.238	0.0126														364	hauaua	uuuaua	2.521	0.00585		1931	uuuuauu	uuugaug	1.965	0.0247		1669	wuacwuk	uuacauu	2.136	0.0163
	334	auauaa	cuuuaa	1.905	0.0284														365	auauau	uuauag	2.648	0.00405		1939	auuua	auuuu	2.655	0.00397		1670	uacuu	uacau	1.894	0.0291		Protein: RBM47(Hs/Mm)
	347	auauaa	uuuuaa	2.071	0.0192														366	hauaua	uauaga	2.521	0.00585		1940	auuua	uuuua	2.655	0.00397		1692	wuacwuk	uuacgug	1.704	0.0442		Sequence Position	Motif	K-mer	Z-score	P-value
	358	auauaa	auuuau	2.179	0.0147														367	auauau	auagaa	2.17	0.015		1941	uuuuauu	uuuaaua	1.965	0.0247		1693	uacuu	uacgu	1.76	0.0392		34	uaauua	gaauga	2.437	0.0074
	360	auauaa	uuauuc	2.048	0.0203														483	auauau	uuuuaa	1.75	0.0401		1953	auuua	auuca	2.54	0.00554		1740	uacuu	uccuu	1.933	0.0266		37	uaauua	ugauca	2.161	0.0153
	401	auauaa	cuauau	3.095	0.000984														754	auauau	uuaucu	2.466	0.00683		1961	auuua	augua	2.522	0.00583		1748	wuacwuk	uugcuuu	2.148	0.0159
	403	auauaa	auaucc	2.94	0.00164														758	hauaua	cuuaua	2.302	0.0107		1976	auuua	aucua	2.044	0.0205		1749	uacuu	ugcuu	2.115	0.0172		Protein: RBMS1(Hs/Mm)
	413	auauaa	uuauau	3.19	0.000711														759	auauau	uuauag	3	0.00135		1982	auuua	augua	1.655	0.049		1767	uacuu	uucau	2.067	0.0194		Sequence Position	Motif	K-mer	Z-score	P-value
	415	auauaa	auauuu	2.976	0.00146														765	auauau	cucuaa	2.568	0.00511		2080	uuuuauu	auuuuuc	1.744	0.0406		1787	uacuu	uccau	2.115	0.0172		103	kauauas	uguaucc	2.808	0.00249
	441	auauaa	auauga	2.464	0.00687														772	hauaua	aaaaua	2.312	0.0104		2081	uuuuauu	uuuuucc	1.837	0.0331		1794	wuacwuk	acacauc	2.519	0.00588
	454	auauaa	uuauuc	2.476	0.00664														773	auauau	aaauag	2.568	0.00511		2112	auuua	aauua	2.301	0.0107		1795	uacuu	cacau	2.192	0.0142		Protein: RBMS2(Hs/Mm)
	471	auauaa	aaauau	2.25	0.0122														780	auauau	guguaa	2.523	0.00582		2113	auuua	auuaa	1.982	0.0237		1807	wuacwuk	aaacauc	2.642	0.00412		Sequence Position	Motif	K-mer	Z-score	P-value
	473	auauaa	auaugu	2.345	0.00951														781	hauaua	uguaaa	2.125	0.0168		2117	auuua	aauua	2.301	0.0107		1808	uacuu	aacau	2.231	0.0128		102	auauaa	auguau	2.488	0.00642
	556	auauaa	uuaugg	2.048	0.0203														789	auauau	uuuuaa	2.068	0.0193		2142	uuuuauu	uuucacu	2.105	0.0176		1811	wuacwuk	auccaua	2.642	0.00412		104	auauaa	guaucc	2.44	0.00734
	893	auauaa	uuauua	1.833	0.0334																				2154	uuuuauu	uguuuuu	2.349	0.00941		1812	uacuu	uccau	2.231	0.0128
	902	auauaa	uuuuaa	1.726	0.0422														Protein: RC3H1(Hs/Mm)						2155	uuuuauu	guuuuug	2.209	0.0136		1815	wuacwuk	auacacu	2.877	0.00201		Protein: RBMS3(Hs/Mm)
	959	auauaa	guauuu	2.274	0.0115														Sequence Position	Motif	K-mer	Z-score	P-value		2156	uuuuauu	uuuuuga	2.349	0.00941		1816	uacuu	uacac	2.231	0.0128		Sequence Position	Motif	K-mer	Z-score	P-value
	967	auauaa	auaaaa	2.512	0.006														97	uauauua	aauagua	1.93	0.0268		2157	uuuuauu	uuuugau	2.291	0.011		1817	wuacwuk	acacuuc	2.481	0.00655		101	hauaua	aaugua	2.427	0.00761
	971	auauaa	aaauau	2.417	0.00782														264	uauauua	ucuauga	1.662	0.0483		2158	uuuuauu	uuugaug	2.186	0.0144		1818	uacuu	cacuu	2.25	0.0122		102	auauau	auguau	2.739	0.00308
	973	auauaa	auauuu	2.571	0.00507														265	cuaug	cuaug	1.705	0.0441								1820	wuacwuk	cuucauu	2.679	0.00369		112	auauau	uuguau	2.716	0.0033
	986	auauaa	cuuuaa	2.226	0.013														269	uauauua	gauauug	2.014	0.022		Protein: TUT1(Hs/Mm)						1821	uacuu	uucau	2.202	0.0138
	1478	auauaa	auacac	1.857	0.0317														348	uauauua	aguauuc	1.887	0.0296		Sequence Position	Motif	K-mer	Z-score	P-value		1830	wuacwuk	acacaua	2.605	0.00459		Protein: SART3(Hs/Mm)
	1496	auauaa	auacag	2.06	0.0197														357	uauauua	cacauuc	1.789	0.0368		398	mrauacu	cuauaua	2.197	0.014		1831	uacuu	cacau	2.202	0.0138		Sequence Position	Motif	K-mer	Z-score	P-value
	1566	auauaa	uuauug	2.345	0.00951														755	uauauua	uaucuua	1.986	0.0235		400	mrauacu	auauacg	2.344	0.00954		1840	uacuu	aacau	2.154	0.0156		66	araaaam	agaaaac	2.392	0.00838
	1577	auauaa	auacag	2.452	0.0071														784	uauauua	aaaauuu	2.141	0.0161		410	mrauacu	uuauauu	2.344	0.00954		1863	wuacwuk	auauaua	2.58	0.00494		67	araaaam	gaaaaca	2.029	0.0212
	1589	auauaa	auacau	2.381	0.00863														786	uauauua	aauuuuu	2.225	0.013		448	mrauacu	cgauuau	1.951	0.0255		1864	uacuu	uauau	2.173	0.0149
	1591	auauaa	acauag	2.548	0.00542														798	uauauua	guuauuc	2.563	0.00519		797	mrauacu	agauaga	2.033	0.021		1865	wuacwuk	auauauu	2.753	0.00295		Protein: SNRNP70(Hs/Mm)
	1593	auauaa	auagaa	2.536	0.00561														816	uauauua	uuuuuuu	2.31	0.0104		810	mrauacu	cgauugu	2.098	0.018		1866	uacuu	uauau	2.067	0.0194		Sequence Position	Motif	K-mer	Z-score	P-value
	1598	auauaa	acauac	2.524	0.0058														817	uauauua	uuuuuuu	2.31	0.0104		945	mrauacu	ucauacu	2.574	0.00503		1867	wuacwuk	auauuua	2.333	0.00982		38	rwucaag	gaucauu	2.082	0.0187
	1600	auauaa	auacaa	2.786	0.00267														818	uauauua	uuuuuuu	2.31	0.0104		967	mrauacu	aaauauu	2.361	0.00911		1868	uacuu	uauuu	2.115	0.0172
	1625	auauaa	uuauau	2.321	0.0101														819	uauauua	uuuuuuu	2.31	0.0104		1013	mrauacu	aaauacc	2.525	0.00578		1876	wuacwuk	guucuuu	2.605	0.00459		Protein: SRSF7(Hs/Mm)
	1735	auauaa	auauuu	2.286	0.0111														820	uauauua	uuuuuuu	2.31	0.0104		1021	mrauacu	agauacu	3.098	0.000974		1877	uacuu	uucuu	2.221	0.0132		Sequence Position	Motif	K-mer	Z-score	P-value
	1761	auauaa	auaucu	2.44	0.00734														821	uauauua	uuuuuuu	2.31	0.0104		1139	mrauacu	ugaugcu	2.033	0.021		1880	wuacwuk	uuucuuu	2.901	0.00186		92	acgacg	gaggac	1.769	0.0384
	1779	auauaa	auaucu	2.393	0.00836														847	cuaug	cuuug	1.705	0.0441		1154	mrauacu	cgauaug	2.148	0.0159		1881	uacuu	uucuu	2.221	0.0132		95	acgacg	gacaac	1.769	0.0384
	1816	auauaa	auacac	2.25	0.0122																				1383	mrauacu	ugacacu	2.279	0.0113		1901	wuacwuk	uugcauu	2.494	0.00632
	1825	auauaa	auuuaa	2.702	0.00345														Protein: SAMD4A(Hs/Mm)						1414	mrauacu	ggauucu	1.672	0.0473		1902	uacuu	ugcau	1.856	0.0317		Protein: TRNAU1AP(Hs/Mm)
	1833	auauaa	acauaa	2.714	0.00332														Sequence Position	Motif	K-mer	Z-score	P-value		1473	mrauacu	ucauaca	2.41	0.00798		1931	uacuu	uauuu	1.865	0.0311		Sequence Position	Motif	K-mer	Z-score	P-value
	1842	auauaa	acauau	3.119	0.000907														507	gckgghm	gcaggca	2.481	0.00655		1491	mrauacu	ugauaca	2.672	0.00377		2068	uacuu	cacuu	2.298	0.0108		102	auuua	augua	2.133	0.0165
	1844	auauaa	auauca	3.417	0.000317														532	gckgghm	gccggcu	2.679	0.00369		1572	mrauacu	gaauaca	2.705	0.00342		2078	wuacwuk	auacauu	2.704	0.00343
	1859	auauaa	guuuaa	2.94	0.00164														542	gckgghm	ccugggc	2.198	0.014		1584	mrauacu	gaauaca	2.803	0.00253		2079	uacuu	uacau	2.76	0.00289		Protein: U2AF2(Hs/Mm)
	1864	auauaa	auauau	3.833	6.33e-05														576	gckgghm	gcaggag	2.247	0.0123		1595	mrauacu	acauaca	2.656	0.00395		2090	uacuu	aacau	2.26	0.0119		Sequence Position	Motif	K-mer	Z-score	P-value
	1866	auauaa	auauau	3.833	6.33e-05														582	gckgghm	gcuggca	2.506	0.00611								2093	wuacwuk	auagcuu	2.617	0.00444		76	uuuuuyc	acuuuuc	1.771	0.0383
	1868	auauaa	auauuu	3.286	0.000508																				Protein: U2AF2(Hs/Mm)						2116	wuacwuk	uuaaauu	2.42	0.00776		77	uuuuuyc	cuuuuca	1.762	0.039
	1870	auauaa	auuuau	3.048	0.00115														Protein: SART3(Hs/Mm)						Sequence Position	Motif	K-mer	Z-score	P-value		2117	uacuu	uaaau	1.798	0.0361
	1872	auauaa	uuauug	3.024	0.00125														Sequence Position	Motif	K-mer	Z-score	P-value		149	uuuuuyc	uuuauuc	2.371	0.00887		2121	wuacwuk	uuauaug	2.235	0.0127		Protein: UNK(Hs/Mm)
	1931	auauaa	cuauuu	1.929	0.0269														37	araaaam	agagaac	1.98	0.0239		151	uuuuuyc	uauucuc	2.105	0.0176		2122	uacuu	uauau	1.856	0.0317		Sequence Position	Motif	K-mer	Z-score	P-value
	1943	auauaa	uuuuaa	2.143	0.0161														52	araaaam	ggaaaca	2.02	0.0217		356	uuuuuyc	uuuauuc	2.371	0.00887		2125	wuacwuk	augcuuc	2.049	0.0202		41	uauaga	cauugg	2.037	0.0208
	1948	auauaa	auaaau	2.083	0.0186														498	araaaam	auaaaag	1.863	0.0312		357	uuuuuyc	uuauucc	2.257	0.012		2126	uacuu	ugcuu	1.894	0.0291		51	uauaga	cauagg	2.646	0.00407
	1964	auauaa	auguaa	2.405	0.00809														769	araaaam	aacaaaa	2.471	0.00674		387	uuuuuyc	cauuuuc	2.457	0.00701		2146	wuacwuk	ucacuug	1.852	0.032		57	auuaguu	guuagcu	2.475	0.00666
	2079	auauaa	auacau	1.798	0.0361														770	araaaam	acaaaau	2.529	0.00572		388	uuuuuyc	auuuucu	2.533	0.00565		2147	uacuu	cacuu	1.894	0.0291		63	uauaga	ucuaga	2.341	0.00962
	2092	auauaa	acauag	2.095	0.0181														803	araaaam	ucaaaaa	2.667	0.00383		389	uuuuuyc	uuuucuc	2.743	0.00304		2167	uacuu	uccau	2.038	0.0208
	2122	auauaa	uuauau	2.548	0.00542														804	araaaam	caaaaac	2.51	0.00604		407	uuuuuyc	cuuuuau	2.333	0.00982		2176	wuacwuk	uugcaug	2.185	0.0144		Protein: YBX1(Hs/Mm)
	2124	auauaa	auaugc	2.381	0.00863														805	araaaam	aaaaaca	2.755	0.00293		408	uuuuuyc	uuuuaua	2.457	0.00701		2177	uacuu	ugcau	2.212	0.0135		Sequence Position	Motif	K-mer	Z-score	P-value
	2171	auauaa	auauug	2.452	0.0071														806	araaaam	aaaacaa	2.627	0.00431		412	uuuuuyc	auauuuc	2.476	0.00664		2189	uacuu	uaguu	2.25	0.0122		36	aacaucd	augauca	2.623	0.00436
	2181	auauaa	auguau	2.286	0.0111																				450	uuuuuyc	auuauuc	2.124	0.0168								46	aacaucd	gacuuca	2.909	0.00181
																			Protein: SF1(Hs/Mm)						453	uuuuuyc	auucuuc	2.124	0.0168		Protein: RBM42(Hs/Mm)						70	aacaucd	aacauca	3.818	6.73e-05
	Protein: RBMS3(Hs/Mm)																		Sequence Position	Motif	K-mer	Z-score	P-value		473	uuuuuyc	uguuuug	2.067	0.0194		Sequence Position	Motif	K-mer	Z-score	P-value		95	aacaucd	gacaaca	3	0.00135
	Sequence Position	Motif	K-mer	Z-score	P-value														293	uuaaca	cuaaca	2.195	0.0141		859	uuuuuyc	uauuuuu	2.914	0.00178		290	aacuamg	aaauaca	1.959	0.0251
	147	auauau	auuuau	1.932	0.0267														364	uuaaca	uuuaua	2	0.0227		860	uuuuuyc	auuuuuu	3.21	0.000664		296	aacuamg	aucuacg	2.243	0.0124		Protein: YBX2(Hs/Mm)
	157	auauau	acauac	2.057	0.0198														485	uuaaca	uuaauu	2.061	0.0197		861	uuuuuyc	uuuuuuu	3.581	0.000171		469	aacuamg	aacaaau	2.892	0.00191		Sequence Position	Motif	K-mer	Z-score	P-value
	288	hauaua	gaaaua	1.958	0.0251														691	uuaaca	uuaaac	2.28	0.0113		862	uuuuuyc	uuuuuuu	3.581	0.000171		472	aacuamg	aaauaug	3.027	0.00123		70	aacawcd	aacauca	3.122	0.000898
	290	hauaua	aauaca	2.062	0.0196														702	uuaaca	uugaca	2.232	0.0128		863	uuuuuyc	uuuuuuu	3.581	0.000171		490	aacuamg	aaccaag	3.216	0.00065		95	aacawcd	gacaaca	2.946	0.00161
	294	hauaua	caucua	2.021	0.0216														718	uuaaca	uuaaau	1.671	0.0474		864	uuuuuyc	uuuuuuu	3.581	0.000171		494	aacuamg	aaguuag	2.568	0.00511
	334	auauau	cuuuaa	2.034	0.021														735	uuaaca	uuaagg	2.11	0.0174		865	uuuuuyc	uuuuuuu	3.581	0.000171		1186	aacuamg	cacuaag	1.703	0.0443		Protein: ZCRB1(Hs/Mm)
	335	hauaua	uuuaaa	1.708	0.0438														746	uuaaca	cuaaaa	2.549	0.0054		866	uuuuuyc	uuuuuuu	3.581	0.000171		1190	aacuamg	aagugag	2.122	0.0169		Sequence Position	Motif	K-mer	Z-score	P-value
	341	auauau	cucuag	2.102	0.0178														767	uuaaca	cuaaca	3.329	0.000436		867	uuuuuyc	uuuuuuu	3.581	0.000171		2090	aacuamg	aacauag	2.149	0.0158		46	grhuuaa	gacuuca	1.732	0.0416
	347	auauau	uuuuaa	2.148	0.0159														782	uuaaca	guaaaa	2.878	0.002		868	uuuuuyc	uuuuuuu	3.581	0.000171		2095	aacuamg	agcuuag	2.108	0.0175
	357	hauaua	cauuua	2.042	0.0206														791	uuaaca	uuaaga	3.122	0.000898		869	uuuuuyc	uuuuuug	3.495	0.000237		2114	aacuamg	aauuaaa	2.297	0.0108		Protein: ZNF326(Hs/Mm)
	358	auauau	auuuau	2.33	0.0099																				870	uuuuuyc	uuuuugu	3.143	0.000836								Sequence Position	Motif	K-mer	Z-score	P-value
	359	hauaua	uuuauu	1.781	0.0375														Protein: SFPQ(Hs/Mm)						871	uuuuuyc	uuuuguc	3.352	0.000401		Protein: RBM45(Hs/Mm)						104	cuauaa	guaucc	2.148	0.0159
	377	auauau	cuaaau	2.341	0.00962														Sequence Position	Motif	K-mer	Z-score	P-value		882	uuuuuyc	uuguuuu	2.924	0.00173		Sequence Position	Motif	K-mer	Z-score	P-value
	400	hauaua	gcuaua	2.792	0.00262														33	uguaag	aggaag	1.94	0.0262		883	uuuuuyc	uguuuuu	2.924	0.00173		85	acgca	augca	2.096	0.018		Intron 4	KE722148.1:5914317-5915202
	401	auauau	cuauau	3.625	0.000144														80	uguaag	uguagu	2.964	0.00152		884	uuuuuyc	guuuuua	3.076	0.00105		89	acgca	acgaa	2.229	0.0129		Protein: A1CF(Hs/Mm)
	402	hauaua	uauauc	3.219	0.000643														82	uagug	uagug	1.769	0.0384		885	uuuuuyc	uuuuuau	3.143	0.000836		92	acgca	aagca	2.096	0.018		Sequence Position	Motif	K-mer	Z-score	P-value
	403	auauau	auaucc	2.795	0.0026														85	uguaag	ugaaau	2.964	0.00152		886	uuuuuyc	uuuuauu	2.981	0.00144		112	acgac	auuac	1.89	0.0294		62	wuaauur	cugauuc	2.089	0.0184
	411	auauau	uuuuau	2.989	0.0014														94	uguaag	ugcaau	2.964	0.00152		887	uuuuuyc	uuuauua	2.838	0.00227		155	cuuac	cucac	2.416	0.00785		68	wuaauur	cucauuu	2.389	0.00845
	412	hauaua	uuuaua	3.073	0.00106														100	uguaag	aguaag	3.506	0.000227		894	uuuuuyc	auuuuuu	3.133	0.000865		159	cuuac	cauac	2.307	0.0105		74	wuaauur	uucauug	2.822	0.00239
	413	auauau	uuauau	3.636	0.000138														477	kurrukk	guugugu	2.463	0.00689		895	uuuuuyc	uuuuuuu	3.381	0.000361		168	cuuac	cuucc	2.307	0.0105		86	uaauua	aaauga	2.648	0.00405
	414	hauaua	uauauu	3.26	0.000557														480	kurrukk	guguuuu	2.093	0.0182		896	uuuuuyc	uuuuuua	3.333	0.00043		172	cuuac	cuuuc	2.307	0.0105		88	wuaauur	augauug	3.011	0.0013
	415	auauau	auauuu	3.023	0.00125														616	uguaag	ugugaa	2.12	0.017		897	uuuuuyc	uuuuuaa	2.924	0.00173		183	cuuac	auaac	1.713	0.0434		95	uaauua	caauag	2.352	0.00934
	439	auauau	gaauau	2.341	0.00962														635	uguaag	aauaag	2.145	0.016		924	uuuuuyc	auuuuuu	3.057	0.00112		291	acgac	aauac	2.63	0.00427		98	uaauua	uaguaa	2.307	0.0105
	440	hauaua	aauaug	2.167	0.0151														766	uguaag	ucuaac	2.482	0.00653		925	uuuuuyc	uuuuuuc	3.457	0.000273		297	acgac	ucuac	2.49	0.00639		101	uaauua	uaagaa	2.307	0.0105
	441	auauau	auauga	2.125	0.0168														781	uguaag	uguaaa	3.048	0.00115		926	uuuuuyc	uuuuucu	3.162	0.000783		300	acgac	acgac	3.08	0.00103		103	wuaauur	agaauuc	2.378	0.0087
	452	auauau	guuuau	2.42	0.00776														790	uguaag	uuuaag	2.675	0.00374		927	uuuuuyc	uuuucug	2.838	0.00227		377	acgca	acgaa	1.928	0.0269		104	uaauua	gaauuc	2.511	0.00602
	453	hauaua	uuuauu	2.323	0.0101														849	kurrukk	uuggugu	2.519	0.00588		1483	uuuuuyc	auuuuug	2.21	0.0136		744	acgca	aggca	1.711	0.0435		107	wuaauur	uucauuu	2.522	0.00583
	457	auauau	uucuaa	2.284	0.0112														850	uagug	uggug	1.769	0.0384		1484	uuuuuyc	uuuuugu	2.21	0.0136		763	gacgamv	gacgggc	2.533	0.00565		385	wuaauur	uuaauug	3.189	0.000714
	470	hauaua	caaaua	2.229	0.0129														856	uagug	uugug	1.769	0.0384		1485	uuuuuyc	uuuuguu	2.095	0.0181		773	gacgamv	gaccaca	2.833	0.00231		386	uaauua	uaauug	1.886	0.0296
	471	auauau	aaauau	2.352	0.00934														863	uagug	uagag	1.769	0.0384		1486	uuuuuyc	uuuguug	1.971	0.0244		774	acgac	accac	1.91	0.0281		403	wuaauur	cugauug	2.311	0.0104
	472	hauaua	aauaug	2.312	0.0104																				1515	uuuuuyc	uguuuuc	2.914	0.00178		788	acacc	acauc	1.748	0.0402		547	wuaauur	cucauug	1.8	0.0359
	473	auauau	auaugu	2.307	0.0105														Protein: SNRNP70(Hs/Mm)						1516	uuuuuyc	guuuucu	2.629	0.00428		807	acgca	acaca	2.675	0.00374		569	wuaauur	uuaaugc	1.778	0.0377
	865	hauaua	ucuauu	1.729	0.0419														Sequence Position	Motif	K-mer	Z-score	P-value		1517	uuuuuyc	uuuucuc	2.99	0.00139		809	acgca	acacu	2.458	0.00699		600	uaauua	gaauug	1.932	0.0267
	891	auauau	uuuuau	2.136	0.0163														131	rwucaag	uuucaug	1.904	0.0285		1518	uuuuuyc	uuucucc	2.762	0.00287		933	cuuac	cugac	2.238	0.0126		617	uaauua	gaauua	2.807	0.0025
	892	hauaua	uuuauu	1.813	0.0349														256	rwucaag	gaucuag	2.274	0.0115		1529	uuuuuyc	gauuuuc	2.6	0.00466		948	cuuac	cauac	1.762	0.039		625	uaauua	aaaugg	2.25	0.0122
	893	auauau	uuauua	1.773	0.0381														317	rwucaag	gaugaac	1.822	0.0342		1530	uuuuuyc	auuuucu	2.724	0.00322		1019	acgca	accca	1.916	0.0277		632	uaauua	gaauaa	2.227	0.013
	902	auauau	uuuuaa	1.83	0.0336														320	rwucaag	gaacaaa	1.89	0.0294		1531	uuuuuyc	uuuucuu	2.781	0.00271		1054	acgca	aagca	1.892	0.0292		674	wuaauur	gucauuc	1.911	0.028
	911	auauau	gaauag	1.784	0.0372														340	rwucaag	guuccag	2.534	0.00564		1532	uuuuuyc	uuucuua	2.571	0.00507		1209	gacgamv	gaagaca	2.633	0.00423		678	wuaauur	uucauuc	2.022	0.0216
	949	auauau	ucauac	2.182	0.0146														591	rwucaag	guuccag	2.644	0.0041		1540	uuuuuyc	cauuuuc	2.648	0.00405		1226	gacgamv	guggaca	2.183	0.0145		734	uaauua	uaagaa	1.886	0.0296
	959	auauau	guauuu	2.25	0.0122														596	rwucaag	agccaag	1.836	0.0332		1541	uuuuuyc	auuuucu	2.695	0.00352		1265	cuuac	cuuau	1.842	0.0327		739	uaauua	aaauac	1.943	0.026
	965	auauau	ugauaa	2.284	0.0112														604	rwucaag	auugaag	2.041	0.0206		1542	uuuuuyc	uuuucuu	2.752	0.00296		1286	cuuac	cuuuc	1.653	0.0492		742	uaauua	uacuaa	2	0.0227
	966	hauaua	gauaaa	2.562	0.0052														789	rwucaag	uuuuaag	2.315	0.0103		1543	uuuuuyc	uuucuuu	2.505	0.00612		1340	cuuac	cuuuc	1.743	0.0407		766	uaauua	uaacaa	2.045	0.0204
	967	auauau	auaaaa	2.239	0.0126														801	rwucaag	auucaaa	2.082	0.0187		1544	uuuuuyc	uucuuuc	2.743	0.00304		1387	acgca	acacu	2.482	0.00653		771	uaauua	aaauag	2.102	0.0178
	970	hauaua	aaaaua	2.5	0.00621																				1545	uuuuuyc	ucuuucc	2.629	0.00428		1397	acgca	accca	2.048	0.0203		782	wuaauur	aaaauuu	2.067	0.0194
	971	auauau	aaauau	2.409	0.008														Protein: SNRPA(Hs/Mm)						1547	uuuuuyc	uuuccuc	2.333	0.00982		1409	acgac	acuac	2.61	0.00453		783	uaauua	aaauuu	2.33	0.0099
	972	hauaua	aauauu	2.646	0.00407														Sequence Position	Motif	K-mer	Z-score	P-value		1562	uuuuuyc	uuuauug	2.4	0.0082		1426	acgac	auuac	2.4	0.0082		796	wuaauur	auuauuc	1.722	0.0425
	973	auauau	auauuu	2.364	0.00904														168	wugcacr	uagcuca	1.803	0.0357		1700	uuuuuyc	auuuuug	2.267	0.0117		1526	cuuac	cuuau	1.782	0.0374
	986	auauau	cuuuaa	2.17	0.015														188	wugcacr	augcagu	1.662	0.0483		1701	uuuuuyc	uuuuuga	2.229	0.0129		1537	cuuac	cuuaa	2.594	0.00474		Protein: ANKHD1(Hs/Mm)
	987	hauaua	uuuaaa	2.26	0.0119														311	ugcaca	gucaca	1.737	0.0412		1711	uuuuuyc	guuguuc	2.486	0.00646		1538	cuuac	uuaac	2.525	0.00578		Sequence Position	Motif	K-mer	Z-score	P-value
	988	auauau	uuaaaa	2.125	0.0168														318	wugcacr	augaaca	2.028	0.0213		1733	uuuuuyc	uguuuuc	2.79	0.00264		1548	cuuac	cuuuc	2.594	0.00474		344	agacgww	agaagua	1.652	0.0493
	1373	hauaua	aagaua	1.948	0.0257														319	ugcaca	ugaaca	1.829	0.0337		1734	uuuuuyc	guuuucc	2.79	0.00264		1555	cuuac	cuagc	2.416	0.00785
	1476	auauau	ucauac	1.705	0.0441																				1735	uuuuuyc	uuuuccu	2.419	0.00778		1559	cuuac	cuuac	2.98	0.00144		Protein: BOLL(Hs/Mm)
	1477	hauaua	cauaca	2.146	0.0159														Protein: SRSF1(Hs/Mm)						1749	uuuuuyc	cuuuauc	2.533	0.00565		1575	acgac	aauac	1.8	0.0359		Sequence Position	Motif	K-mer	Z-score	P-value
	1478	auauau	auacac	1.682	0.0463														Sequence Position	Motif	K-mer	Z-score	P-value		1751	uuuuuyc	uuaucuc	2.324	0.0101		1587	acgac	aauac	1.9	0.0287		107	uuuguuu	uucauuu	1.829	0.0337
	1494	auauau	ugauac	2.068	0.0193														34	gragga	ggaaga	2.742	0.00305		1868	uuuuuyc	uuuauug	2.714	0.00332		1616	acgac	ucgac	1.79	0.0367		109	uuuguuu	cauuuuu	1.842	0.0327
	1495	hauaua	gauaca	2.292	0.011														501	gragga	aaagga	2.14	0.0162		1871	uuuuuyc	auuguuc	2.8	0.00256		1619	acgac	acugc	1.7	0.0446		110	uuuguuu	auuuuuc	1.75	0.0401
	1496	auauau	auacag	2.023	0.0215														504	gragga	ggagca	2.301	0.0107		1875	uuuuuyc	uucuuuc	3.143	0.000836		1794	acacc	acaca	2.215	0.0134		163	guguua	cucuua	2.393	0.00836
	1509	auauau	cuguaa	1.955	0.0253																				1878	uuuuuyc	uuucuuu	2.8	0.00256		1796	acacc	acauc	2.215	0.0134		179	uuuguuu	gauguuu	1.75	0.0401
	1510	hauaua	uguaaa	1.677	0.0468														Protein: SRSF10(Hs/Mm)						1879	uuuuuyc	uucuuuu	2.8	0.00256		1809	acacc	acauc	2.449	0.00716		180	guguua	auguuu	2.236	0.0127
	1511	auauau	guaaau	2	0.0227														Sequence Position	Motif	K-mer	Z-score	P-value		1880	uuuuuyc	ucuuuuu	2.8	0.00256		1817	acgca	acacu	2.663	0.00387		182	guguua	guuuua	2.236	0.0127
	1554	auauau	cucuag	2.068	0.0193														37	agagavm	agagaac	2.337	0.00972		1881	uuuuuyc	cuuuuuu	3.076	0.00105		1830	acgca	acaca	2.301	0.0107		280	guguua	guguua	2.09	0.0183
	1564	auauau	cuuuau	2.318	0.0102														505	cagcag	gagcag	3.525	0.000212		1882	uuuuuyc	uuuuuuu	3.343	0.000414		1836	acgca	aagca	2.12	0.017		331	guguua	ggguuc	2.034	0.021
	1565	hauaua	uuuauu	2.083	0.0186														509	cagcag	aggcag	3.2	0.000687		1883	uuuuuyc	uuuuuug	3.305	0.000475		2004	cuuac	cugag	1.901	0.0287		337	guguua	cuguuc	1.888	0.0295
	1569	auauau	uuguaa	2.261	0.0119														520	cagcag	aggcag	3.2	0.000687		1884	uuuuuyc	uuuuuga	2.933	0.00168		2014	cuuac	cuuau	2.426	0.00763		394	uuuguuu	uuuucuu	2.132	0.0165
	1575	auauau	gaauac	2.216	0.0133														530	cagcag	cagccg	2.637	0.00418		2080	uuuuuyc	auuuuuc	2.857	0.00214		2022	cuuac	cuucc	2.426	0.00763		395	uuuguuu	uuucuug	2.184	0.0145
	1576	hauaua	aauaca	2.698	0.00349														574	cagcag	augcag	2.725	0.00322		2081	uuuuuyc	uuuuucc	2.924	0.00173		2038	cuuac	cucac	2.554	0.00532		398	uuuguuu	cuugucu	2.013	0.0221
	1577	auauau	auacag	2.193	0.0142														577	cagcag	caggag	2.35	0.00939		2082	uuuuuyc	uuuucca	2.219	0.0132		2063	acgac	acaac	2.79	0.00264		457	uuuguuu	auucuug	2.158	0.0155
	1587	auauau	gaauac	2.216	0.0133														580	cagcag	gagcug	2.337	0.00972		2139	uuuuuyc	cucuuuc	2.295	0.0109		2066	acgac	accac	2.79	0.00264		463	uuuguuu	gcuguuu	2.487	0.00644
	1588	hauaua	aauaca	2.698	0.00349														584	cagcag	uggcag	2.637	0.00418		2154	uuuuuyc	uguuuuu	2.333	0.00982		2069	acgac	acuuc	2.16	0.0154		464	guguua	cuguuu	2.506	0.00611
	1589	auauau	auacau	2.352	0.00934																				2155	uuuuuyc	guuuuug	2.438	0.00738								476	uuuguuu	guugugu	2.263	0.0118
	1590	hauaua	uacaua	2.833	0.00231														Protein: SRSF2(Hs/Mm)						2156	uuuuuyc	uuuuuga	2.429	0.00757		Protein: RBM46(Hs/Mm)						478	uuuguuu	uguguuu	2.618	0.00442
	1591	auauau	acauag	2.227	0.013														Sequence Position	Motif	K-mer	Z-score	P-value		2171	uuuuuyc	uuguugc	2.39	0.00842		Sequence Position	Motif	K-mer	Z-score	P-value		479	guguua	guguuu	2.685	0.00363
	1592	hauaua	cauaga	2.677	0.00371														36	ggagwd	aagaga	2.69	0.00357								490	rausawd	aaccaag	2.553	0.00534		481	guguua	guuuua	2.506	0.00611
	1593	auauau	auagaa	2.182	0.0146														176	uccag	uccag	2.845	0.00222		Protein: UNK(Hs/Mm)						504	rausawd	aaugauu	2.145	0.016		483	uuuguuu	uuuaauu	2.395	0.00831
	1597	hauaua	aacaua	2.594	0.00474														189	uccag	ugcag	1.936	0.0264		Sequence Position	Motif	K-mer	Z-score	P-value		989	rausawd	aaagaag	2.487	0.00644		681	uuuguuu	auucuuu	2.408	0.00802
	1598	auauau	acauac	2.216	0.0133														194	uccag	ugcag	1.936	0.0264		105	auuaguu	ucuaggu	1.754	0.0397		995	rausawd	gaucaau	2.605	0.00459		685	uuuguuu	uuuguua	2.368	0.00894
	1599	hauaua	cauaca	2.708	0.00338														495	ggagwd	aggaua	2.023	0.0215		339	auuaguu	uguaguu	1.77	0.0384		1649	rausawd	caucagu	2.408	0.00802		686	guguua	uuguua	2.753	0.00295
	1600	auauau	auacaa	2.67	0.00379														503	agcagc	aggagc	3.091	0.000997		399	uauaga	uauaua	1.866	0.031		1660	rausawd	uauuaau	2.618	0.00442		706	guguua	gugaug	2.483	0.00651
	1624	hauaua	cuuaua	2.396	0.00829														506	agcagc	agcagg	3.739	9.24e-05		401	uauaga	uauacg	2.134	0.0164		1664	rausawd	aaugauu	3	0.00135		709	guguua	auguug	2.944	0.00162
	1625	auauau	uuauau	2.364	0.00904														510	agcagc	ggcagc	3.636	0.000138		411	uauaga	uauauu	2.134	0.0164		1683	rausawd	agucaaa	2.079	0.0188		713	guguua	ugguua	1.82	0.0344
	1626	hauaua	uauauu	2.187	0.0144														521	agcagc	ggcagc	3.636	0.000138		522	uauaga	aauaca	2.512	0.006		1789	rausawd	caugaac	2.211	0.0135		754	guguua	aucuua	2.303	0.0106
	1730	auauau	cuguaa	2.08	0.0188														575	agcagc	ugcagg	3.102	0.000961		524	uauaga	uacaga	2.817	0.00242		1797	rausawd	caucaug	2.184	0.0145		776	guguua	gugugu	2.112	0.0173
	1733	auauau	uaauau	2.227	0.013														578	agcagc	aggagc	2.83	0.00233		526	uauaga	cagaga	2.78	0.00272		1836	rausawd	aagcaac	2.368	0.00894		778	guguua	guguaa	2.483	0.00651
	1734	hauaua	aauauu	2.073	0.0191														585	agcagc	ggcaga	2.989	0.0014		530	uauaga	gauaca	2.622	0.00437		1844	rausawd	uaucauu	2.513	0.00599		785	uuuguuu	auuuuua	1.829	0.0337
	1735	auauau	auauuu	2.318	0.0102																				532	uauaga	uacaga	2.927	0.00171		1922	rausawd	aaucugu	1.855	0.0318		786	guguua	uuuuua	2.393	0.00836
	1752	auauau	cuuuau	2.432	0.00751														Protein: SRSF4(Hs/Mm)						554	uauaga	uauggu	1.683	0.0462		1936	rausawd	gaugaau	3.066	0.00108		796	uuuguuu	auuauuc	2.947	0.0016
	1754	auauau	uuaucu	2.386	0.00852														Sequence Position	Motif	K-mer	Z-score	P-value		646	uauaga	aagaga	2.146	0.0159		1946	rausawd	aauaaau	3.263	0.000551		810	uuuguuu	acuguuu	3.066	0.00108
	1759	auauau	ucauau	2.42	0.00776														503	agcag	aggag	2.281	0.0113		650	uauaga	gaaaga	2.146	0.0159		1950	rausawd	aaugcau	2.763	0.00286		811	guguua	cuguuu	2.64	0.00415
	1760	hauaua	cauauc	2.531	0.00569														506	agcag	agcag	2.939	0.00165		664	uauaga	uaugga	1.878	0.0302		1962	rausawd	aauguaa	2.316	0.0103		812	uuuguuu	uguuuuu	3.289	0.000503
	1761	auauau	auaucu	2.364	0.00904														510	agcag	ggcag	2.5	0.00621		788	uauaga	cauugu	1.963	0.0248		2114	rausawd	aauuaaa	2.145	0.016		813	uuuguuu	guuuuuu	3.421	0.000312
	1771	auauau	gucuag	2.205	0.0137														521	agcag	ggcag	2.5	0.00621		890	auuaguu	auuaauu	2.672	0.00377		2119	rausawd	aauuaua	1.974	0.0242		814	uuuguuu	uuuuuuu	3.671	0.000121
	1777	auauau	ccauau	2.375	0.00877														531	agcag	agccg	2.281	0.0113		908	auuaguu	aauaguu	3.033	0.00121								815	uuuguuu	uuuuuuu	3.671	0.000121
	1778	hauaua	cauauc	2.5	0.00621														575	agcag	ugcag	1.842	0.0327		1110	uauaga	cuuaga	1.805	0.0355		Protein: RBM47(Hs/Mm)						816	uuuguuu	uuuuuuu	3.671	0.000121
	1779	auauau	auaucu	2.307	0.0105														578	agcag	aggag	1.842	0.0327		1212	uauaga	caaagg	2.098	0.018		Sequence Position	Motif	K-mer	Z-score	P-value		817	uuuguuu	uuuuuuc	3.171	0.00076
	1814	auauau	ccauac	1.932	0.0267														581	agcag	agcug	1.842	0.0327		1233	uauaga	uacaga	1.829	0.0337		146	uaauua	gaauuu	2.023	0.0215		818	uuuguuu	uuuuucu	3.039	0.00119
	1815	hauaua	cauaca	2.354	0.00929														585	agcag	ggcag	1.842	0.0327		1363	uauaga	uacaga	2.72	0.00326		147	uaauua	aauuua	1.816	0.0347		819	uuuguuu	uuuucuu	2.987	0.00141
	1816	auauau	auacac	1.932	0.0267																				1365	uauaga	cagaga	2.695	0.00352		452	ugauu	cgauu	2.092	0.0182		820	uuuguuu	uuucuuu	3.579	0.000172
	1824	hauaua	cauuua	2.5	0.00621														Protein: SRSF5(Hs/Mm)						1372	uauaga	gauaaa	2.463	0.00689		455	ugauu	uuauu	2.092	0.0182		821	uuuguuu	uucuuuu	2.947	0.0016
	1825	auauau	auuuaa	2.261	0.0119														Sequence Position	Motif	K-mer	Z-score	P-value		1375	uauaga	aaaaga	2.463	0.00689		472	uaauua	aaauau	2.034	0.021		834	guguua	gcguuu	2.697	0.0035
	1826	hauaua	uuuaaa	2.271	0.0116														504	gcagc	ggagc	2.763	0.00286		1380	uauaga	aauuga	2.463	0.00689		494	uaauua	aaguua	2.103	0.0177		836	guguua	guuuug	2.697	0.0035
	1832	hauaua	cacaua	2.5	0.00621														507	gcagc	gcagg	2.763	0.00286		1474	uauaga	cauaca	2.671	0.00378		503	uaauua	gaauga	2.08	0.0188		838	uuuguuu	uuugcuu	3.039	0.00119
	1833	auauau	acauaa	2.261	0.0119														511	gcagc	gcagc	3.421	0.000312		1478	uauaga	cacaga	2.671	0.00378		890	uaauua	uuauua	2.276	0.0114		839	uuuguuu	uugcuuu	2.829	0.00233
	1841	hauaua	aacaua	3.229	0.000621														514	gcccc	gcccu	2.461	0.00693		1492	uauaga	gauaca	2.439	0.00736		894	uaauua	uaauuu	2.552	0.00536		846	uuuguuu	gguguuu	2.855	0.00215
	1842	auauau	acauau	3.17	0.000762														522	gcagc	gcagc	3.421	0.000312		1494	uauaga	uacagu	2.427	0.00761		903	uaauua	uaaugg	2.299	0.0108		847	guguua	guguuu	3.236	0.000606
	1843	hauaua	cauauc	3.458	0.000272														525	gcccc	gcccc	2.957	0.00155		1499	uauaga	uacagg	2.427	0.00761		909	uaauua	gaauag	2.195	0.0141		851	guguua	uuguga	2.888	0.00194
	1844	auauau	auauca	2.966	0.00151														526	gcccc	ccccc	2.417	0.00782		1552	auuaguu	ucuagcu	2.328	0.00996		968	uaauua	aaaaua	1.874	0.0305
	1859	auauau	guuuaa	2.977	0.00146														529	gcagc	ccagc	2.763	0.00286		1564	uauaga	uauugu	3.11	0.000935		969	uaauua	aaauau	2.115	0.0172		Protein: BRUNOL4(Hs/Mm)
	1862	auauau	uaauau	3.148	0.000822														536	gcccc	gcucc	2.817	0.00242		1573	uauaga	aauaca	3.183	0.000729		998	uaauua	caauuc	2.195	0.0141		Sequence Position	Motif	K-mer	Z-score	P-value
	1863	hauaua	aauaua	4.021	2.9e-05														538	gcccc	ucccc	2.504	0.00614		1575	uauaga	uacagc	3.171	0.00076		1015	uaauua	aaauac	2.092	0.0182		465	kgugukk	uguuuag	2.635	0.00421
	1864	auauau	auauau	3.83	6.41e-05														539	gcccc	ccccc	2.504	0.00614		1580	uauaga	cacaga	3.427	0.000305		1517	ugauu	uguuu	2.092	0.0182		476	kgugukk	guugugu	2.973	0.00147
	1865	hauaua	uauaua	4.198	1.35e-05														554	gcccc	gaccc	2.13	0.0166		1585	uauaga	aauaca	3.159	0.000792		1586	uaauua	gaauac	1.943	0.026		478	kgugukk	uguguuu	3.311	0.000465
	1866	auauau	auauau	3.83	6.41e-05														555	gcccc	acccc	2.13	0.0166		1589	uauaga	cauaga	3.939	4.09e-05		1603	uaauua	aaauau	1.851	0.0321		480	kgugukk	uguuuua	2.73	0.00317
	1867	hauaua	uauauu	3.812	6.89e-05														556	gcccc	ccccc	2.13	0.0166		1596	uauaga	cauaca	3.366	0.000381		1626	uaauua	auauua	2.034	0.021		812	kgugukk	uguuuuu	2.797	0.00258
	1868	auauau	auauuu	3.091	0.000997														576	gcagc	gcagg	1.886	0.0296		1609	auuaguu	guuaguc	3.508	0.000226		1648	uaauua	ucauca	2.391	0.0084		814	kgugukk	uuuuuuu	2.473	0.0067
	1869	hauaua	uauuua	3.521	0.000215														579	gcagc	ggagc	1.886	0.0296		1626	auuaguu	auuagua	3.689	0.000113		1663	uaauua	uaauga	2.678	0.0037		815	kgugukk	uuuuuuu	2.473	0.0067
	1870	auauau	auuuau	3.159	0.000792														586	gcagc	gcaga	1.886	0.0296		1629	auuaguu	aguagua	3.361	0.000388		1666	uaauua	ugauua	2.437	0.0074		816	kgugukk	uuuuuuu	2.473	0.0067
	1871	hauaua	uuuauu	3.063	0.0011														594	gcagc	ccagc	1.886	0.0296		1744	auuaguu	auuugcu	1.656	0.0489		1726	ugauu	ugacu	2.78	0.00272		833	kgugukk	ugcguuu	3.108	0.000942
	1931	auauau	cuauuu	2.068	0.0193														640	gcccc	gcucc	2.435	0.00745		1769	auuaguu	ucuagcu	1.902	0.0286		1735	ugauu	uguuu	2.55	0.00539		846	kgugukk	gguguuu	3.473	0.000257
	1943	auauau	uuuuaa	2.148	0.0159														659	gcccc	gcccc	2.661	0.0039		1831	uauaga	cauaag	2.293	0.0109		1744	ugauu	ugauu	3.009	0.00131		848	kgugukk	uguuugu	3.622	0.000146
	1946	auauau	uaauaa	2.057	0.0198														660	gcccc	ccccc	2.122	0.0169		1840	uauaga	cauauc	2.5	0.00621		1749	ugauu	ugcuu	2.55	0.00539		850	kgugukk	uuuguga	3.311	0.000465
	1947	hauaua	aauaaa	2.26	0.0119																				1842	uauaga	uaucgu	2.537	0.00559		1827	uaauua	uaaaca	2.092	0.0182		852	kgugukk	ugugacu	2.905	0.00184
	1948	auauau	auaaau	2.114	0.0173														Protein: SRSF8(Hs/Mm)						1852	uauaga	cagagu	2.524	0.0058		1835	uaauua	uaagca	2.046	0.0204
	1963	hauaua	aaugua	2.448	0.00718														Sequence Position	Motif	K-mer	Z-score	P-value		1860	uauaga	aauaua	2.549	0.0054		1846	uaauua	ucauua	2.31	0.0104		Protein: BRUNOL5(Hs/Mm)
	1964	auauau	auguaa	2.239	0.0126														189	agcagc	ugcagu	1.744	0.0406		1862	uauaga	uauaua	2.72	0.00326		1850	uaauua	uaacca	2.241	0.0125		Sequence Position	Motif	K-mer	Z-score	P-value
	1978	hauaua	caucua	2.156	0.0155														194	agcagc	ugcagc	1.915	0.0277		1864	uauaga	uauauu	2.537	0.00559		1861	uaauua	uaauau	2.241	0.0125		465	ugugukk	uguuuag	2.6	0.00466
	1979	auauau	aucuag	1.807	0.0354														222	agcagc	ugcugc	1.878	0.0302		1870	uauaga	uauugu	2.366	0.00899		1868	uaauua	uauuua	2.126	0.0168		476	ugugukk	guugugu	2.787	0.00266
	1981	auauau	cuagau	1.841	0.0328														503	agcagc	aggagc	2.927	0.00171		2054	uauaga	gcuaga	1.695	0.045		1921	uaauua	aaaucu	2.667	0.00383		478	ugugukk	uguguuu	3.212	0.000659
	1984	hauaua	gaugua	2.094	0.0181														506	agcagc	agcagg	3.463	0.000267		2056	uauaga	uagaga	1.878	0.0302		1939	uaauua	gaauuu	2.851	0.00218		480	ugugukk	uguuuua	2.65	0.00402
	1985	auauau	auguag	1.807	0.0354														510	agcagc	ggcagc	3.744	9.06e-05		2075	uauaga	gauaca	2.78	0.00272		1945	uaauua	uaauaa	3.08	0.00103		812	ugugukk	uguuuuu	2.762	0.00287
	2077	auauau	ugauac	1.784	0.0372														521	agcagc	ggcagc	3.744	9.06e-05		2090	uauaga	cauagc	3.11	0.000935		1949	uaauua	aaaugc	2.437	0.0074		833	ugugukk	ugcguuu	3.2	0.000687
	2078	hauaua	gauaca	1.927	0.027														575	agcagc	ugcagg	2.829	0.00233		2095	auuaguu	cuuagcc	3.197	0.000694		1961	uaauua	caaugu	2.425	0.00765		844	ugugukk	uuggugu	2.825	0.00236
	2079	auauau	auacau	1.864	0.0312														578	agcagc	aggagc	2.537	0.00559		2105	auuaguu	ucuagaa	2.852	0.00217		2113	uaauua	aaauua	1.862	0.0313		846	ugugukk	gguguuu	3.363	0.000385
	2091	hauaua	aacaua	2.125	0.0168														585	agcagc	ggcaga	2.768	0.00282		2120	uauaga	uauaug	1.671	0.0474		2118	uaauua	aaauua	1.862	0.0313		848	ugugukk	uguuugu	3.638	0.000137
	2092	auauau	acauag	2.148	0.0159																																850	ugugukk	uuuguga	3.212	0.000659
	2107	auauau	uucuag	2.568	0.00511														Protein: SRSF9(Hs/Mm)						Protein: YBX1(Hs/Mm)						Protein: RBM4B(Hs/Mm)						852	ugugukk	ugugacu	3.025	0.00124
	2117	auauau	uuaaau	2.648	0.00405														Sequence Position	Motif	K-mer	Z-score	P-value		Sequence Position	Motif	K-mer	Z-score	P-value		Sequence Position	Motif	K-mer	Z-score	P-value
	2121	hauaua	auuaua	2.458	0.00699														26	gggaa	gggga	3.088	0.00101		82	aacaucd	aacaugc	2.078	0.0189		28	acggga	ccggga	2.675	0.00374		Protein: BRUNOL6(Hs/Mm)
	2122	auauau	uuauau	3.011	0.0013														27	gggaa	gggaa	3.886	5.1e-05		98	aacaucd	aaccucc	2.831	0.00232		72	acggga	ucggga	3.221	0.000639		Sequence Position	Motif	K-mer	Z-score	P-value
	2123	hauaua	uauaug	2.667	0.00383														33	gggaa	aggaa	2.982	0.00143		119	aacaucd	agcaccu	2.584	0.00488		77	acggga	auggga	2.273	0.0115		465	ugugdkg	uguuuag	2.24	0.0125
	2124	auauau	auaugc	2.432	0.00751														36	akgavmr	aagagaa	2.585	0.00487		122	aacaucd	accuucu	2.234	0.0127		208	acggga	ucgggc	2.857	0.00214		478	ugugdkg	uguguuu	2.547	0.00543
	2169	auauau	ccauau	2.307	0.0105														38	gggaa	gagaa	2.982	0.00143		134	aacaucd	agcauua	1.74	0.0409		225	acggga	ucugga	2.571	0.00507		843	ugugdkg	uuuggug	2.573	0.00504
	2170	hauaua	cauauu	2.51	0.00604														51	gggaa	uggaa	2.711	0.00335		280	aacaucd	aacuuga	2.377	0.00873		242	acggga	uaggga	1.74	0.0409		852	ugugdkg	ugugacu	2.507	0.00609
	2171	auauau	auauug	2.136	0.0163														52	gggaa	ggaaa	2.596	0.00472		289	aacaucd	uacaucu	2.688	0.00359		764	acggga	acgggc	2.792	0.00262
	2180	hauaua	caugua	2.385	0.00854														495	aggag	aggau	2.149	0.0158		1288	aacaucd	cacacca	1.831	0.0336		1095	acggga	acgaga	1.727	0.0421		Protein: CELF1(Hs/Mm)
	2181	auauau	auguau	2.341	0.00962														503	aggag	aggag	2.406	0.00806		1444	aacaucd	aacacag	2.026	0.0214		1179	acggga	gcggug	1.948	0.0257		Sequence Position	Motif	K-mer	Z-score	P-value
	2183	auauau	guaucu	2.261	0.0119														617	gggaa	gugaa	2.596	0.00472		1575	aacaucd	uacagca	1.844	0.0326		1216	acggga	aaggga	2.286	0.0111		279	uauguuu	uguguua	1.886	0.0296
																			624	gggaa	aggaa	2.596	0.00472		1594	aacaucd	aacauac	1.935	0.0265		1296	gcgcgg	augcgg	1.802	0.0358		463	uauguuu	gcuguuu	2.071	0.0192
	Protein: RC3H1(Hs/Mm)																		625	gggaa	ggaaa	2.596	0.00472		1793	aacaucd	cacauca	3.779	7.87e-05		1301	gcgcgg	gcgugg	2.035	0.0209		476	uauguuu	guugugu	2.043	0.0205
	Sequence Position	Motif	K-mer	Z-score	P-value														631	gggaa	gggga	2.596	0.00472		1806	aacaucd	aacaucc	4.156	1.62e-05								478	uauguuu	uguguuu	2.357	0.00921
	126	cuaug	cugug	1.705	0.0441														632	gggaa	gggaa	3.035	0.0012		1816	aacaucd	cacuuca	3.429	0.000303		Protein: RBM5(Hs/Mm)						606	aaugu	aaggu	1.657	0.0488
	148	uauauua	uuuauuc	1.803	0.0357																				1829	aacaucd	cacauaa	3.234	0.00061		Sequence Position	Motif	K-mer	Z-score	P-value		612	aaugu	gaugu	1.657	0.0488
	359	uauauua	uuuauuc	1.69	0.0455														Protein: TAF15(Hs/Mm)						1835	aacaucd	agcaaca	2.896	0.00189		34	garggwr	gagggcu	1.859	0.0315		626	aaugu	aaugg	1.657	0.0488
	390	uauauua	cauuuuc	2.803	0.00253														Sequence Position	Motif	K-mer	Z-score	P-value		1838	aacaucd	aacauau	2.987	0.00141		56	garggwr	gaugguc	2.295	0.0109		708	uauguuu	gauguug	1.986	0.0235
	402	uauauua	uauaucc	3.014	0.00129														26	gggua	gggga	2.276	0.0114		1973	aacaucd	cccaucu	2.532	0.00567		65	garggwr	ggaggau	2.397	0.00826		777	uauguuu	uguguaa	1.714	0.0433
	412	uauauua	uuuauau	2.775	0.00276														27	gggua	gggaa	2.276	0.0114		1994	aacaucd	cacauca	2.532	0.00567		76	garggwr	gauggga	2.795	0.0026		810	uauguuu	acuguuu	2.543	0.0055
	414	uauauua	uauauuu	3.338	0.000422																				1997	aacaucd	aucaccu	2.143	0.0161		91	garggwr	gaagcaa	2.038	0.0208		814	uauguuu	uuuuuuu	2.343	0.00956
	440	uauauua	aauauga	2.31	0.0104														Protein: TIA1(Hs/Mm)						2038	aacaucd	cacaucc	2.273	0.0115		192	garggwr	gcaggga	2.679	0.00369		815	uauguuu	uuuuuuu	2.343	0.00956
	453	uauauua	uuuauuc	2.887	0.00194														Sequence Position	Motif	K-mer	Z-score	P-value		2088	aacaucd	aacauag	2.403	0.00813		193	garggwr	cagggaa	2.795	0.0026		816	uauguuu	uuuuuuu	2.343	0.00956
	472	uauauua	aauaugu	2.451	0.00712														71	uuuuu	auuuu	2.015	0.022		2110	aacaucd	aaaauua	1.662	0.0483		197	garggwr	gaaggca	3.103	0.000958		820	uauguuu	uuucuuu	2.343	0.00956
	474	uauauua	uauguuu	2.493	0.00633														72	uuuuu	uuuuc	2.091	0.0183								241	garggwr	guaggga	1.679	0.0466		838	uauguuu	uuugcuu	2.514	0.00597
	859	cuaug	cucug	1.705	0.0441														78	uuuuu	uuugu	1.924	0.0272		Protein: YBX2(Hs/Mm)						242	garggwr	uagggaa	1.756	0.0395		846	uauguuu	gguguuu	3.2	0.000687
	865	uauauua	ucuauuu	2.915	0.00178														111	uuuuu	auuuu	2.326	0.01		Sequence Position	Motif	K-mer	Z-score	P-value		654	garggwr	gaaggaa	1.923	0.0272		850	uauguuu	uuuguga	3.257	0.000563
	867	uauauua	uauuuuu	3.113	0.000926														112	uuuuu	uuuuu	2.682	0.00366		82	aacawcd	aacaugc	2.23	0.0129		759	garggwr	guaggac	1.987	0.0235
	869	uauauua	uuuuuuu	2.761	0.00288														113	uuuuu	uuuuc	2.439	0.00736		96	aacawcd	aaaaccu	2.432	0.00751		1172	garggwr	gaaggug	2.167	0.0151		Protein: CNOT4(Hs/Mm)
	870	uauauua	uuuuuuu	2.761	0.00288														165	uuuuu	ucuua	2.015	0.022		98	aacawcd	aaccucc	2.514	0.00597		1198	garggwr	gagggag	3.218	0.000645		Sequence Position	Motif	K-mer	Z-score	P-value
	871	uauauua	uuuuuuu	2.761	0.00288														182	uuuuu	uguuu	2.212	0.0135		119	aacawcd	agcaccu	1.77	0.0384		1209	garggwr	gaagaca	2.744	0.00303		36	gacaga	aagaga	1.978	0.024
	872	uauauua	uuuuuuu	2.761	0.00288														183	uuuuu	guuuu	2.212	0.0135		264	aacawcd	cacagcu	1.946	0.0258		1215	garggwr	aaaggga	2.974	0.00147		53	gacaga	gaaaca	2	0.0227
	873	uauauua	uuuuuuu	2.775	0.00276														184	uuuuu	uuuua	2.424	0.00768		991	aacawcd	aagauca	1.959	0.0251		1216	garggwr	aagggaa	3.038	0.00119		311	acacag	ucacag	2.987	0.00141
	892	uauauua	uuuauua	3.254	0.000569														185	uuuuu	uuuau	2.106	0.0176		1441	aacawcd	aacaaca	1.959	0.0251		1220	garggwr	gaagggg	3.077	0.00105		313	acacag	acagau	2.936	0.00166
	898	uauauua	aauuuuu	2.746	0.00302														361	uuuuubk	uucuuua	1.912	0.0279		1575	aacawcd	uacagca	2.189	0.0143		1360	garggwr	gaacgua	1.692	0.0453		320	gacaga	aacaaa	2.033	0.021
	900	uauauua	uuuuuua	2.732	0.00315														362	uuuuu	ucuuu	1.894	0.0291		1594	aacawcd	aacauac	2.176	0.0148		1371	garggwr	gaagaua	1.692	0.0453		321	acacag	acaaag	3	0.00135
	912	uauauua	aauaguu	2.62	0.0044														363	uuuuu	cuuua	1.75	0.0401		1791	aacawcd	aacacau	2.622	0.00437								768	acacag	acaaaa	1.808	0.0353
	950	uauauua	cauacuu	2.704	0.00343														364	uuuuubk	uuuauag	1.882	0.0299		1793	aacawcd	cacauca	2.986	0.00141		Protein: RBM6(Hs/Mm)						792	acacag	agacau	2.231	0.0128
	958	uauauua	aguauuu	2.732	0.00315														394	uuuuubk	cuuuucu	2.373	0.00882		1806	aacawcd	aacaucc	3.554	0.00019		Sequence Position	Motif	K-mer	Z-score	P-value
	960	uauauua	uauuuug	2.732	0.00315														395	uuuuubk	uuuucuu	2.422	0.00772		1827	aacawcd	aacacau	2.73	0.00317		100	cgucca	ccuccu	1.734	0.0415		Protein: CPEB1(Hs/Mm)
	972	uauauua	aauauuu	3	0.00135														396	uuuuubk	uuucuug	2.529	0.00572		1835	aacawcd	agcaaca	2.351	0.00936		291	hauccar	aauacau	2.451	0.00712		Sequence Position	Motif	K-mer	Z-score	P-value
	1067	cuaug	cuaug	1.705	0.0441														397	uuuuubk	uucuugu	2.206	0.0137		1838	aacawcd	aacauau	2.189	0.0143		295	hauccar	caucuac	2.577	0.00498		72	uuuuu	uuuuc	1.645	0.05
	1296	cuaug	ccaug	1.705	0.0441														466	uuuuu	uguuu	2.303	0.0106		2038	aacawcd	cacaucc	2.108	0.0175		316	hauccar	cauucaa	2.718	0.00328		110	uuuuu	auuuu	2.051	0.0201
	1312	cuaug	cucug	2.181	0.0146														467	uuuuu	guuua	2.098	0.018		2060	aacawcd	gacaacc	2.689	0.00358		317	hauccar	auucaag	2.155	0.0156		111	uuuuu	uuuuu	2.471	0.00674
	1314	cuaug	cugug	2.181	0.0146														481	uuuuu	uguuu	2.303	0.0106		2063	aacawcd	aaccacu	3	0.00135		363	hauccar	auuccau	2.183	0.0145		112	uuuuu	uuuuc	2.217	0.0133
	1324	cuaug	ccaug	2.181	0.0146														482	uuuuu	guuuu	2.303	0.0106		2088	aacawcd	aacauag	2.014	0.022		382	hauccar	augccag	1.845	0.0325		181	uuuuu	uguuu	1.891	0.0293
	1344	uauauua	uucauua	1.761	0.0391														483	uuuuu	uuuua	2.508	0.00607								387	hauccar	aguccau	2.127	0.0167		182	uuuuu	guuuu	1.891	0.0293
	1353	uauauua	aaaauuu	1.746	0.0404														684	uuuuubk	uucuuug	2.314	0.0103		Protein: ZC3H10(Hs/Mm)						489	hauccar	aaaccaa	1.831	0.0336		183	uuuuu	uuuua	2.123	0.0169
	1355	uauauua	aauuuug	1.761	0.0391														685	uuuuubk	ucuuugu	2.039	0.0207		Sequence Position	Motif	K-mer	Z-score	P-value		526	hauccar	aauacag	3.169	0.000765		184	uuuuu	uuuau	1.891	0.0293
	1527	uauauua	cuuauga	2.197	0.014														687	uuuuubk	uuuguua	2.137	0.0163		188	ssagcgm	gcaggga	1.753	0.0398		534	hauccar	gauacag	2.437	0.0074		394	uuuuu	uuuuc	1.739	0.041
	1532	uauauua	gauuuuc	2.211	0.0135														688	uuuuu	uuguu	1.856	0.0317		197	ssagcgm	gcagugu	1.685	0.046		546	hauccar	uuuccag	2.648	0.00405		458	uuuuu	uucuu	2.022	0.0216
	1535	uauauua	uuucuua	2.169	0.015														689	uuuuu	uguua	1.765	0.0388		210	ssagcgm	ucagggc	1.712	0.0434		704	ccacc	ccccc	1.658	0.0487		465	uuuuu	uguuu	2.022	0.0216
	1541	uauauua	aacauuu	2.493	0.00633														787	uuuuu	auuuu	2.424	0.00768		603	ssagcgm	gcagccu	2.438	0.00738		720	ccacc	ccucc	1.658	0.0487		480	uuuuu	uguuu	2.022	0.0216
	1543	uauauua	cauuuuc	2.592	0.00477														788	uuuuu	uuuuu	2.841	0.00225		1054	ssagcgm	gcagugu	2.164	0.0152		723	ccacc	ccaca	1.658	0.0487		481	uuuuu	guuuu	2.022	0.0216
	1565	uauauua	uuuauug	2.563	0.00519														789	uuuuu	uuuua	2.833	0.00231		1067	ssagcgm	gcagcug	1.781	0.0375		999	hauccar	aauucau	2.014	0.022		482	uuuuu	uuuua	2.254	0.0121
	1626	uauauua	uauauua	2.831	0.00232														799	uuuuu	uuauu	2.72	0.00326		1075	ssagcgm	gcagccg	2.233	0.0128		1018	hauccar	uacccag	2.606	0.00458		682	uuuuu	uucuu	1.659	0.0486
	1659	uauauua	gcuauua	2.479	0.00659														814	uuuuubk	uguuuuu	3.157	0.000797								1317	cgucca	cuuccc	1.937	0.0264		683	uuuuu	ucuuu	1.659	0.0486
	1665	uauauua	aauaauu	2.183	0.0145														815	uuuuubk	guuuuuu	3.353	0.0004		Protein: ZC3H14(Hs/Mm)						1404	hauccar	uagccac	1.69	0.0455		685	uuuuu	uuugu	1.659	0.0486
	1671	uauauua	uaaauuu	2.394	0.00833														816	uuuuubk	uuuuuuu	3.814	6.84e-05		Sequence Position	Motif	K-mer	Z-score	P-value		1476	hauccar	cauacac	1.789	0.0368		686	uuuuu	uuguu	1.659	0.0486
	1734	uauauua	aauauuu	3.014	0.00129														817	uuuuubk	uuuuuuu	3.814	6.84e-05		149	uuuduuu	uuuauuc	2.351	0.00936		1494	hauccar	gauacag	1.93	0.0268		785	uuuuu	auuuu	2.138	0.0163
	1736	uauauua	uauuuuc	2.887	0.00194														818	uuuuubk	uuuuuuu	3.814	6.84e-05		165	uuuduuu	uuccuuu	2.32	0.0102		1575	hauccar	aauacag	2.958	0.00155		786	uuuuu	uuuuu	2.616	0.00445
	1753	uauauua	uuuaucu	2.704	0.00343														819	uuuuubk	uuuuuuu	3.814	6.84e-05		340	uuuduuu	guaguuu	2.165	0.0152		1587	hauccar	aauacau	2.254	0.0121		787	uuuuu	uuuua	2.572	0.00506
	1760	uauauua	cauaucu	2.521	0.00585														820	uuuuubk	uuuuuuu	3.814	6.84e-05		356	uuuduuu	uuuauuc	2.268	0.0117		1598	hauccar	cauacaa	2.268	0.0117		797	uuuuu	uuauu	2.565	0.00516
	1778	uauauua	cauaucu	2.324	0.0101														821	uuuuubk	uuuuuuu	3.814	6.84e-05		409	uuuduuu	uuuauau	2.351	0.00936		1769	hauccar	caucuag	2.141	0.0161		812	uuuuu	uguuu	2.558	0.00526
	1801	uauauua	cauguuc	1.761	0.0391														822	uuuuubk	uuuuuuc	3.686	0.000114		410	uuuduuu	uuauauu	2.052	0.0201		1773	hauccar	uagccau	1.831	0.0336		813	uuuuu	guuuu	2.551	0.00537
	1843	uauauua	cauauca	3.225	0.00063														823	uuuuubk	uuuuucu	3.559	0.000186		411	uuuduuu	uauauuu	2.299	0.0108		1785	hauccar	uguccau	2.789	0.00264		814	uuuuu	uuuuu	3.261	0.000555
	1860	uauauua	uuuaaua	2.944	0.00162														824	uuuuubk	uuuucuu	3.157	0.000797		457	uuuduuu	uucuguu	2.072	0.0191		1810	hauccar	cauccau	2.648	0.00405		815	uuuuu	uuuuu	3.261	0.000555
	1863	uauauua	aauauau	3.113	0.000926														825	uuuuubk	uuucuuu	3.157	0.000797		471	uuuduuu	uauguuu	2.32	0.0102		1954	hauccar	cauucac	1.986	0.0235		816	uuuuu	uuuuu	3.261	0.000555
	1865	uauauua	uauauau	3.352	0.000401														826	uuuuubk	uucuuuu	3.157	0.000797		857	uuuduuu	ucuauuu	3.196	0.000697		1957	ccacc	ucacc	1.658	0.0487		817	uuuuu	uuuuu	3.261	0.000555
	1867	uauauua	uauauuu	3.718	0.0001														827	uuuuubk	ucuuuug	3.363	0.000385		859	uuuduuu	uauuuuu	3.196	0.000697		1973	ccacc	ccccc	1.658	0.0487		818	uuuuu	uuuuu	3.261	0.000555
	1871	uauauua	uuuauug	3.437	0.000294														828	uuuuubk	cuuuuga	2.961	0.00153		860	uuuduuu	auuuuuu	3.258	0.000561		1976	ccacc	ccauc	2.096	0.018		819	uuuuu	uuuuc	2.783	0.00269
	1885	uauauua	uuuuuuu	2.915	0.00178														829	uuuuu	uuuug	2.985	0.00142		861	uuuduuu	uuuuuuu	3.887	5.07e-05		2022	cgucca	cuuccc	2.367	0.00897		820	uuuuu	uuucu	2.551	0.00537
	1897	uauauua	aaaauuu	2	0.0227														840	uuuuubk	ccuuuug	2.902	0.00185		862	uuuduuu	uuuuuuu	3.887	5.07e-05		2032	cgucca	gguccu	2.241	0.0125		821	uuuuu	uucuu	2.551	0.00537
	1930	uauauua	ccuauuu	2.451	0.00712														841	uuuuubk	cuuuugc	2.961	0.00153		863	uuuduuu	uuuuuuu	3.887	5.07e-05		2042	cgucca	cauccc	2.886	0.00195		822	uuuuu	ucuuu	2.551	0.00537
	1941	uauauua	aauuuua	2.394	0.00833														842	uuuuu	uuuug	2.985	0.00142		864	uuuduuu	uuuuuuu	3.887	5.07e-05		2064	hauccar	caaccac	2.338	0.00969		823	uuuuu	cuuuu	2.551	0.00537
	1944	uauauua	uuuaaua	2.183	0.0145														852	uuuuubk	guguuug	2.402	0.00815		865	uuuduuu	uuuuuuu	3.887	5.07e-05		2067	ccacc	ccacu	1.658	0.0487		824	uuuuu	uuuug	2.783	0.00269
	2113	uauauua	aaaauua	2.155	0.0156														853	uuuuubk	uguuugu	2.343	0.00956		866	uuuduuu	uuuuuuu	3.887	5.07e-05		2085	hauccar	uuuccaa	1.93	0.0268		836	uuuuu	guuuu	2.551	0.00537
	2118	uauauua	uaaauua	2.338	0.00969														854	uuuuubk	guuugug	2.353	0.00931		867	uuuduuu	uuuuuuu	3.887	5.07e-05		2088	ccacc	ccaac	1.658	0.0487		837	uuuuu	uuuug	2.783	0.00269
	2123	uauauua	uauaugc	2.296	0.0108														855	uuuuu	uuugu	2.212	0.0135		868	uuuduuu	uuuuuuu	3.887	5.07e-05								848	uuuuu	uguuu	2.043	0.0205
	2170	uauauua	cauauug	2.789	0.00264																				869	uuuduuu	uuuuuug	3.268	0.000542		Protein: RBMS1(Hs/Mm)						850	uuuuu	uuugu	2.043	0.0205
																			Protein: TRA2A(Hs/Mm)						870	uuuduuu	uuuuugu	3.34	0.000419		Sequence Position	Motif	K-mer	Z-score	P-value
	Protein: SAMD4A(Hs/Mm)																		Sequence Position	Motif	K-mer	Z-score	P-value		872	uuuduuu	uuuguca	2.856	0.00215		149	kauauas	uuuauuc	1.986	0.0235		Protein: CPEB2(Hs/Mm)
	Sequence Position	Motif	K-mer	Z-score	P-value														27	cugaaga	gggaaca	2.746	0.00302		881	uuuduuu	guuguuu	3.526	0.000211		157	kauauas	cacauac	2.11	0.0174		Sequence Position	Motif	K-mer	Z-score	P-value
	38	gckgghm	gcugcca	1.827	0.0338														33	cugaaga	aggaaga	2.731	0.00316		882	uuuduuu	uuguuuu	3.412	0.000322		159	kauauas	cauacuc	1.918	0.0276		68	chuuuuu	cucauuu	1.888	0.0295
	47	gckgghm	gcugggg	2.123	0.0169														100	cugaaga	aguaaga	2.045	0.0204		883	uuuduuu	uguuuuu	3.206	0.000673		289	kauauas	gaaauac	1.932	0.0267		69	chuuuuu	ucauuuu	1.908	0.0282
	51	gckgghm	gggggac	2.321	0.0101														123	cugaaga	uugaaaa	1.806	0.0355		885	uuuduuu	uuuuuau	3.268	0.000542		291	kauauas	aauacau	1.767	0.0386		70	chuuuuu	cauuuuc	2.163	0.0153
	750	gckgghm	gcaggua	2.568	0.00511														597	cugaaga	gccaaga	2.179	0.0147		886	uuuduuu	uuuuauu	3.33	0.000434		295	kauauas	caucuac	1.89	0.0294		108	chuuuuu	ucauuuu	1.847	0.0324
	772	gckgghm	gcuggga	2.247	0.0123														605	cugaaga	uugaagg	2.418	0.0078		887	uuuduuu	uuuauua	3.268	0.000542		403	kauauas	uauauac	4.096	2.1e-05		109	chuuuuu	cauuuuu	2.388	0.00847
																									891	uuuduuu	uuaauuu	3.381	0.000361		405	kauauas	uauacgc	3.466	0.000264		110	chuuuuu	auuuuuc	1.939	0.0263
	Protein: SART3(Hs/Mm)																		Protein: TRNAU1AP(Hs/Mm)						894	uuuduuu	auuuuuu	3.052	0.00114		413	kauauas	uuuauau	3.26	0.000557		180	chuuuuu	auguuuu	1.827	0.0338
	Sequence Position	Motif	K-mer	Z-score	P-value														Sequence Position	Motif	K-mer	Z-score	P-value		895	uuuduuu	uuuuuuu	3.454	0.000276		415	kauauas	uauauuu	3.438	0.000293		358	chuuuuu	cauucuu	2.112	0.0173
	469	araaaam	acaaaua	1.882	0.0299														71	auuua	auuuu	1.788	0.0369		896	uuuduuu	uuuuuua	3.052	0.00114		526	kauauas	aauacag	2.712	0.00334		362	chuuuuu	cuuuaua	1.765	0.0388
	967	araaaam	auaaaaa	3.078	0.00104														72	uuuuauu	uuuucau	2.047	0.0203		909	uuuduuu	auaguuu	2.722	0.00324		528	kauauas	uacagag	2.342	0.00959		393	chuuuuu	cuuuucu	2.276	0.0114
	968	araaaam	uaaaaau	2.627	0.00431														73	uuuuauu	uuucauu	2.105	0.0176		913	uuuduuu	uuucauu	2.99	0.00139		532	kauauas	gagauac	2.63	0.00427		394	chuuuuu	uuuucuu	2.041	0.0206
	969	araaaam	aaaaaua	2.922	0.00174														77	auuua	auuug	1.788	0.0369		924	uuuduuu	auuuuuu	2.588	0.00483		534	kauauas	gauacag	2.753	0.00295		464	chuuuuu	cuguuua	1.745	0.0405
	989	araaaam	uaaaaga	2.569	0.0051														79	uuuuauu	uuguagu	1.895	0.029		925	uuuduuu	uuuuuuc	2.577	0.00498		800	kauauas	gagauag	2.452	0.0071		479	chuuuuu	guguuuu	1.714	0.0433
	990	araaaam	aaaagaa	2.824	0.00237														107	auuua	auuca	1.991	0.0232		926	uuuduuu	uuuuucu	2.577	0.00498		802	kauauas	gauagac	2.767	0.00283		645	chuuuuu	cucuuuc	1.837	0.0331
	993	araaaam	agaagau	2.333	0.00982														111	auuua	auuuu	2.071	0.0192		955	uuuduuu	guauuuu	1.763	0.0389		804	kauauas	uagacac	2.493	0.00633		680	chuuuuu	cauucuu	2.367	0.00897
	1015	araaaam	ggaaaua	2.049	0.0202														112	uuuuauu	uuuuuca	2.151	0.0157		958	uuuduuu	uuuugau	1.753	0.0398		964	kauauas	gauaaaa	1.932	0.0267		684	chuuuuu	cuuuguu	2.449	0.00716
	1213	araaaam	agacaaa	1.745	0.0405														131	uuuuauu	uuucaug	2.047	0.0203		959	uuuduuu	uuugaua	1.804	0.0356		1014	kauauas	gaaauac	2.384	0.00856		783	chuuuuu	aaauuuu	1.969	0.0245
	1350	araaaam	augaaaa	2.275	0.0115														182	uuuuauu	uguuuua	1.953	0.0254		972	uuuduuu	uuugauc	1.804	0.0356		1016	kauauas	aauaccc	2.247	0.0123		784	chuuuuu	aauuuuu	2.327	0.00998
	1351	araaaam	ugaaaau	2.48	0.00657														183	uuuuauu	guuuuau	1.953	0.0254		1335	uuuduuu	ucucuuu	1.928	0.0269		1022	kauauas	cagauac	2.342	0.00959		785	chuuuuu	auuuuua	2.112	0.0173
	1371	araaaam	agaagau	2.363	0.00906														184	uuuuauu	uuuuaug	2.337	0.00972		1484	uuuduuu	uuuuugu	2.381	0.00863		1365	kauauas	uacagag	1.89	0.0294		795	chuuuuu	cauuauu	3.051	0.00114
	1374	araaaam	agauaaa	2.696	0.00351														257	auuua	aucua	1.655	0.049		1485	uuuduuu	uuuuguu	2.474	0.00668		1374	kauauas	gauaaaa	1.973	0.0242		811	chuuuuu	cuguuuu	3.337	0.000423
	1376	araaaam	auaaaag	2.608	0.00455														263	auuua	aucua	1.655	0.049		1486	uuuduuu	uuuguug	2.474	0.00668		1476	kauauas	cauacac	3.014	0.00129		812	chuuuuu	uguuuuu	3.082	0.00103
	1377	araaaam	uaaaaga	2.343	0.00956														272	auuua	auuga	1.655	0.049		1513	uuuduuu	uguguuu	2.68	0.00368		1478	kauauas	uacacag	2.562	0.0052		813	chuuuuu	guuuuuu	3.347	0.000408
	1378	araaaam	aaaagaa	2.578	0.00497														363	auuua	cuuua	2.434	0.00747		1514	uuuduuu	guguuuu	2.247	0.0123		1494	kauauas	gauacag	2.959	0.00154		814	chuuuuu	uuuuuuu	3.418	0.000315
	1586	araaaam	agaauac	2.147	0.0159														385	auuua	auuaa	2.018	0.0218		1526	uuuduuu	uaugauu	2.526	0.00577		1575	kauauas	aauacag	3.11	0.000935		815	chuuuuu	uuuuuuu	3.418	0.000315
	1595	araaaam	agaacau	2.078	0.0189														394	uuuuauu	cuuuucu	1.953	0.0254		1531	uuuduuu	uuuucuu	3	0.00135		1587	kauauas	aauacau	2.863	0.0021		816	chuuuuu	uuuuuuu	3.418	0.000315
	1600	araaaam	auacaaa	1.961	0.0249														395	uuuuauu	uuuucuu	2.209	0.0136		1532	uuuduuu	uuucuua	2.876	0.00201		1589	kauauas	uacauag	3.192	0.000706		817	chuuuuu	uuuuuuc	2.939	0.00165
	1602	araaaam	acaaaca	2.098	0.018														467	uuuuauu	guuuagc	2.198	0.014		1542	uuuduuu	uuuucuu	3	0.00135		1591	kauauas	cauagaa	2.863	0.0021		818	chuuuuu	uuuuucu	2.735	0.00312
																			481	uuuuauu	uguuuua	2.256	0.012		1543	uuuduuu	uuucuuu	3.247	0.000583		1596	kauauas	aacauac	3	0.00135		819	chuuuuu	uuuucuu	2.735	0.00312
	Protein: SF1(Hs/Mm)																		483	uuuuauu	uuuuaau	2.674	0.00375		1558	uuuduuu	uuacuuu	2.948	0.0016		1598	kauauas	cauacaa	2.863	0.0021		820	chuuuuu	uuucuuu	2.735	0.00312
	Sequence Position	Motif	K-mer	Z-score	P-value														484	uuuuauu	uuuaauu	2.488	0.00642		1562	uuuduuu	uuuauug	2.887	0.00194		1625	kauauas	uauauua	2.11	0.0174		821	chuuuuu	uucuuuu	2.929	0.0017
	336	uuaaca	uuaaac	2.378	0.0087														604	auuua	auuga	1.796	0.0362		1563	uuuduuu	uuauugu	2.505	0.00612		1759	kauauas	cauaucu	2.027	0.0213		822	chuuuuu	ucuuuug	2.867	0.00207
	337	uaauc	uaaac	1.913	0.0279														620	auuua	aauua	2.336	0.00975		1702	uuuduuu	uuuugau	1.825	0.034		1769	kauauas	caucuag	2.219	0.0132		823	chuuuuu	cuuuuga	2.714	0.00332
	349	uuaaca	uuaaug	2.463	0.00689														686	uuuuauu	cuuuguu	1.767	0.0386		1703	uuuduuu	uuugaug	1.876	0.0303		1777	kauauas	cauaucu	2.247	0.0123		835	chuuuuu	cguuuug	3.184	0.000726
	350	uaauc	uaaug	1.913	0.0279														787	auuua	auuuu	2.416	0.00785		1704	uuuduuu	uugaugu	1.845	0.0325		1814	kauauas	cauacac	3.11	0.000935
	361	uaauc	uauuc	1.913	0.0279														788	uuuuauu	uuuuuaa	2.244	0.0124		1711	uuuduuu	guuguuc	2.093	0.0182		1825	kauauas	uuuaaac	2.918	0.00176		Protein: CPEB4(Hs/Mm)
	438	uuaaca	ugaaua	1.829	0.0337														789	uuuuauu	uuuuaag	2.488	0.00642		1736	uuuduuu	uuuccuu	2.794	0.0026		1827	kauauas	uaaacac	2.932	0.00168		Sequence Position	Motif	K-mer	Z-score	P-value
	459	uuaaca	cuaaug	2.098	0.018														801	auuua	auuca	2.133	0.0165		1740	uuuduuu	cuugauu	2.454	0.00706		1833	kauauas	cauaagc	2.671	0.00378		70	uuuuuu	cauuuu	1.704	0.0442
	893	uuaaca	uuauua	1.768	0.0385														814	uuuuauu	uguuuuu	3.035	0.0012		1741	uuuduuu	uugauuu	2.918	0.00176		1842	kauauas	cauauca	3.233	0.000612		109	uuuuuu	cauuuu	2.13	0.0166
	896	uuaaca	uuaauu	2.183	0.0145														815	uuuuauu	guuuuuu	3.116	0.000917		1745	uuuduuu	uuugcuu	2.979	0.00145		1862	kauauas	aauauau	3.616	0.00015		110	uuuuuu	auuuuu	2.278	0.0114
	904	uuaaca	uuaaug	2.183	0.0145														816	uuuuauu	uuuuuuu	3.616	0.00015		1746	uuuduuu	uugcuuu	2.866	0.00208		1864	kauauas	uauauau	3.863	5.6e-05		111	uuuuuu	uuuuuc	1.896	0.029
	964	uuaaca	uugaua	2.134	0.0164														817	uuuuauu	uuuuuuu	3.616	0.00015		1750	uuuduuu	uuuaucu	2.804	0.00252		1866	kauauas	uauauuu	3.397	0.000341		180	uuuuuu	auguuu	1.957	0.0252
	967	uuaaca	auaaaa	2.354	0.00929														818	uuuuauu	uuuuuuu	3.616	0.00015		1864	uuuduuu	uauauuu	3.031	0.00122		1868	kauauas	uauuuau	3.151	0.000814		181	uuuuuu	uguuuu	2.052	0.0201
	988	uuaaca	uuaaaa	2.524	0.0058														819	uuuuauu	uuuuuuu	3.616	0.00015		1868	uuuduuu	uuuauug	3.103	0.000958		1946	kauauas	aauaaau	1.877	0.0303		182	uuuuuu	guuuua	2	0.0227
	1376	uuaaca	auaaaa	1.707	0.0439														820	uuuuauu	uuuuuuu	3.616	0.00015		1869	uuuduuu	uuauugu	2.701	0.00346		1948	kauauas	uaaaugc	1.836	0.0332		183	uuuuuu	uuuuau	1.983	0.0237
	1385	uuaaca	uugaca	1.671	0.0474														821	uuuuauu	uuuuuuu	3.616	0.00015		1871	uuuduuu	auuguuc	2.68	0.00368		1977	kauauas	caucuag	2.137	0.0163		359	uuuuuu	auucuu	1.93	0.0268
	1442	uuaaca	ugaaca	1.915	0.0277														822	uuuuauu	uuuuuuc	3.372	0.000373		1874	uuuduuu	guucuuu	3.093	0.000991		1983	kauauas	gauguag	1.959	0.0251		360	uuuuuu	uucuuu	1.948	0.0257
	1649	uaauc	ucauc	1.913	0.0279														823	uuuuauu	uuuuucu	3.291	0.000499		1878	uuuduuu	uuucuuu	3.526	0.000211		2058	kauauas	uagagac	1.671	0.0474		362	uuuuuu	cuuuau	1.887	0.0296
	1663	uuaaca	uuaaua	2.524	0.0058														824	uuuuauu	uuuucuu	3.302	0.00048		1879	uuuduuu	uucuuuu	3.165	0.000775		2077	kauauas	gauacau	1.74	0.0409		392	uuuuuu	gcuuuu	2.035	0.0209
	1664	uaauc	uaaua	1.913	0.0279														825	uuuuauu	uuucuuu	2.907	0.00182		1880	uuuduuu	ucuuuuu	3.041	0.00118		2169	kauauas	cauauug	2.082	0.0187		393	uuuuuu	cuuuuc	2.07	0.0192
	1666	uuaaca	auaauu	2.134	0.0164														826	uuuuauu	uucuuuu	2.907	0.00182		1881	uuuduuu	cuuuuuu	3.103	0.000958								394	uuuuuu	uuuucu	1.913	0.0279
	1667	uaauc	uaauu	1.913	0.0279														827	uuuuauu	ucuuuug	2.791	0.00263		1882	uuuduuu	uuuuuuu	3.557	0.000188		Protein: RBMS2(Hs/Mm)						395	uuuuuu	uuucuu	1.913	0.0279
	1670	uuaaca	uuaaau	2.085	0.0185														842	uuuuauu	uuuugcu	2.965	0.00151		1883	uuuduuu	uuuuuug	3.103	0.000958		Sequence Position	Motif	K-mer	Z-score	P-value		457	uuuuuu	auucuu	2.104	0.0177
	1732	uuaaca	guaaua	1.866	0.031																				1898	uuuduuu	uuugcau	2.742	0.00305		138	auauaa	uuaugg	1.905	0.0284		464	uuuuuu	cuguuu	2.174	0.0149
	1827	uuaaca	uuaaac	3.134	0.000862														Protein: TUT1(Hs/Mm)						2154	uuuduuu	uguuuuu	2.196	0.014		148	auauaa	auuuau	1.988	0.0234		479	uuuuuu	guguuu	2.017	0.0218
	1828	uuaaca	uaaaca	3	0.00135														Sequence Position	Motif	K-mer	Z-score	P-value		2157	uuuduuu	uuuugau	1.99	0.0233		150	auauaa	uuauuc	1.964	0.0248		480	uuuuuu	uguuuu	2.148	0.0159
	1835	uuaaca	auaagc	2.817	0.00242														249	mrauacu	cucuacu	2.41	0.00798		2158	uuuduuu	uuugaug	2.052	0.0201		158	auauaa	acauac	2.238	0.0126		481	uuuuuu	guuuua	2.07	0.0192
	1836	uaauc	uaagc	1.913	0.0279														268	mrauacu	ugauauu	3.066	0.00108		2159	uuuduuu	uugaugu	2.01	0.0222		335	auauaa	cuuuaa	1.905	0.0284		681	uuuuuu	auucuu	1.974	0.0242
	1850	uuaaca	uuaacc	3.829	6.43e-05														274	mrauacu	ugaugcu	3.098	0.000974		2170	uuuduuu	auuguug	2.124	0.0168		348	auauaa	uuuuaa	2.071	0.0192		682	uuuuuu	uucuuu	2	0.0227
	1851	uaauc	uaacc	2.394	0.00833																										359	auauaa	auuuau	2.179	0.0147		684	uuuuuu	cuuugu	2.087	0.0184
	1861	uuaaca	uuaaua	3.268	0.000542														Protein: U2AF2(Hs/Mm)						Protein: ZCRB1(Hs/Mm)						361	auauaa	uuauuc	2.048	0.0203		685	uuuuuu	uuuguu	2	0.0227
	1945	uuaaca	uuaaua	3.232	0.000615														Sequence Position	Motif	K-mer	Z-score	P-value		Sequence Position	Motif	K-mer	Z-score	P-value		402	auauaa	cuauau	3.381	0.000361		784	uuuuuu	aauuuu	2.426	0.00763
	1957	uuaaca	uucacc	2.512	0.006														70	uuuuuyc	cauuuuc	1.733	0.0415		135	grhuuaa	gcauuau	2.5	0.00621		404	auauaa	auauac	3.69	0.000112		785	uuuuuu	auuuuu	2.678	0.0037
	1966	uuaaca	guaaca	3.195	0.000699														71	uuuuuyc	auuuuca	1.733	0.0415		144	auuaau	gugaau	1.969	0.0245		414	auauaa	uuauau	3.488	0.000243		786	uuuuuu	uuuuua	2.47	0.00676
																			111	uuuuuyc	auuuuuc	2.257	0.012		146	grhuuaa	gaauuua	2.488	0.00642		416	auauaa	auauuu	3.226	0.000628		796	uuuuuu	auuauu	2.774	0.00277
	Protein: SFPQ(Hs/Mm)																		112	uuuuuyc	uuuuuca	2.105	0.0176		147	grhuuaa	aauuuau	2.098	0.018		442	auauaa	auauga	2.131	0.0165		811	uuuuuu	cuguuu	2.974	0.00147
	Sequence Position	Motif	K-mer	Z-score	P-value														182	uuuuuyc	uguuuua	2.038	0.0208		148	auuaau	auuuau	2.115	0.0172		455	auauaa	uuauuc	2.321	0.0101		812	uuuuuu	uguuuu	2.93	0.00169
	129	uguaag	ugaaag	1.699	0.0447														184	uuuuuyc	uuuuaug	2.029	0.0212		149	auuaau	uuuauu	2.104	0.0177		472	auauaa	aaauau	1.952	0.0255		813	uuuuuu	guuuuu	3.461	0.000269
	226	uguaag	uggaac	2.06	0.0197														185	uuuuuyc	uuuaugc	2	0.0227		313	auuaau	auucaa	2.292	0.011		474	auauaa	auaugu	2.036	0.0209		814	uuuuuu	uuuuuu	3.496	0.000236
	239	uguaag	uguagg	2.205	0.0137														393	uuuuuyc	gcuuuuc	2.067	0.0194		330	grhuuaa	ucuuuaa	2.439	0.00736		527	auauaa	auacag	1.929	0.0269		815	uuuuuu	uuuuuu	3.496	0.000236
	241	uagug	uaggg	1.769	0.0384														394	uuuuuyc	cuuuucu	2.152	0.0157		331	auuaau	cuuuaa	2.771	0.00279		533	auauaa	agauac	2.179	0.0147		816	uuuuuu	uuuuuu	3.496	0.000236
	246	uagug	aagug	1.769	0.0384														395	uuuuuyc	uuuucuu	2.19	0.0143		332	auuaau	uuuaaa	3.49	0.000242		535	auauaa	auacag	2.143	0.0161		817	uuuuuu	uuuuuu	3.496	0.000236
	247	uguaag	agugag	2.108	0.0175														396	uuuuuyc	uuucuug	2.038	0.0208		343	grhuuaa	guuuuaa	2.28	0.0113		557	auauaa	uuaugg	2.048	0.0203		818	uuuuuu	uuuuuc	2.861	0.00211
	258	kurrukk	gcagugu	2.667	0.00383														684	uuuuuyc	uucuuug	1.81	0.0351		344	auuaau	uuuuaa	2.771	0.00279		890	auauaa	uuauua	1.833	0.0334		819	uuuuuu	uuuucu	2.8	0.00256
	259	uagug	cagug	1.769	0.0384														687	uuuuuyc	uuuguua	1.81	0.0351		345	auuaau	uuuaau	3.542	0.000199		900	auauaa	uuuuaa	1.726	0.0422		820	uuuuuu	uuucuu	2.8	0.00256
	305	uguaag	agucag	2.145	0.016														787	uuuuuyc	auuuuua	2.267	0.0117		354	grhuuaa	cauuuau	1.78	0.0375		957	auauaa	guauuu	2.274	0.0115		821	uuuuuu	uucuuu	2.8	0.00256
	320	uagug	aagug	1.769	0.0384														788	uuuuuyc	uuuuuaa	2.314	0.0103		355	auuaau	auuuau	2.948	0.0016		965	auauaa	auaaaa	2.512	0.006		822	uuuuuu	ucuuuu	2.991	0.00139
	323	uguaag	ugugag	2.518	0.0059														798	uuuuuyc	guuauuc	3.038	0.00119		356	auuaau	uuuauu	2.927	0.00171		969	auauaa	aaauau	2.417	0.00782		823	uuuuuu	cuuuug	3.096	0.000981
	335	uguaag	uuuaaa	2.084	0.0186														814	uuuuuyc	uguuuuu	3.105	0.000951		408	auuaau	uuuuau	1.833	0.0334		971	auauaa	auauuu	2.571	0.00507		835	uuuuuu	cguuuu	3.104	0.000955
	344	uagug	uaguu	1.769	0.0384														815	uuuuuyc	guuuuuu	3.333	0.00043		409	auuaau	uuuaua	1.969	0.0245		984	auauaa	cuuuaa	2.226	0.013		836	uuuuuu	guuuug	2.887	0.00194
	348	uguaag	uuuaau	2.241	0.0125														816	uuuuuyc	uuuuuuu	3.762	8.43e-05		423	auuaau	aguaaa	1.99	0.0233		1477	auauaa	auacac	2.048	0.0203		847	uuuuuu	guguuu	2.357	0.00921
	447	kurrukk	gaugugu	1.981	0.0238														817	uuuuuyc	uuuuuuu	3.762	8.43e-05		434	auuaau	cugaau	2.083	0.0186		1495	auauaa	auacag	2.155	0.0156		849	uuuuuu	guuugu	2.33	0.0099
	459	kurrukk	cuaaugu	1.981	0.0238														818	uuuuuyc	uuuuuuu	3.762	8.43e-05		450	auuaau	auuauu	1.875	0.0304		1565	auauaa	uuauug	2.345	0.00951
	562	uguaag	uuuaaa	1.964	0.0248														819	uuuuuyc	uuuuuuu	3.762	8.43e-05		557	grhuuaa	gguuuaa	2.951	0.00158		1576	auauaa	auacag	2.452	0.0071		Protein: DAZ3(Hs/Mm)
	575	uguaag	aguaag	2.506	0.00611														820	uuuuuyc	uuuuuuu	3.762	8.43e-05		558	grhuuaa	guuuaaa	2.415	0.00787		1588	auauaa	auacau	2.417	0.00782		Sequence Position	Motif	K-mer	Z-score	P-value
	844	uguaag	gguaag	2.373	0.00882														821	uuuuuyc	uuuuuuu	3.762	8.43e-05		559	auuaau	uuuaaa	2.49	0.00639		1590	auauaa	acauag	2.583	0.0049		88	uuguuu	augauu	2.135	0.0164
	850	uguaag	agugag	1.952	0.0255														822	uuuuuyc	uuuuuuc	3.943	4.02e-05		560	auuaau	uuaaaa	2.062	0.0196		1592	auauaa	auagaa	2.583	0.0049		108	acguuu	ucauuu	2.762	0.00287
	879	uguaag	ugucag	1.843	0.0327														823	uuuuuyc	uuuuucu	3.533	0.000205		570	grhuuaa	caaguaa	2.622	0.00437		1597	auauaa	acauac	2.583	0.0049		110	uuguuu	auuuuu	2.413	0.00791
	884	kurrukk	guguugu	3.093	0.000991														824	uuuuuyc	uuuucuu	3.229	0.000621		884	grhuuaa	guuuuua	1.695	0.045		1599	auauaa	auacaa	2.821	0.00239		111	uuguuu	uuuuuc	2.231	0.0128
	886	kurrukk	guuguuu	3.093	0.000991														825	uuuuuyc	uuucuuu	3.105	0.000951		886	auuaau	uuuuau	2.833	0.00231		1603	auauaa	aaauau	2.762	0.00287		119	acguuu	accuug	2.462	0.00691
	895	uguaag	auuaau	2.096	0.018														826	uuuuuyc	uucuuuu	3.105	0.000951		887	auuaau	uuuauu	2.833	0.00231		1605	auauaa	auaugu	2.94	0.00164		127	acguuu	aaguuu	2.787	0.00266
	903	uguaag	uuuaau	2.253	0.0121														827	uuuuuyc	ucuuuug	3.019	0.00127		888	grhuuaa	uuauuaa	2.134	0.0164		1624	auauaa	uuauau	2.988	0.0014		180	uuguuu	auguuu	2.346	0.00949
	905	uagug	uaaug	1.769	0.0384														829	uuuuuyc	uuuugac	3.086	0.00101		890	auuaau	auuaau	3.604	0.000157		1626	auauaa	auauua	2.667	0.00383		181	uuguuu	uguuuu	1.952	0.0255
	913	kurrukk	auaguuu	1.667	0.0478														841	uuuuuyc	cuuuugc	3.314	0.00046		897	grhuuaa	uuuuuaa	2.402	0.00815		1760	auauaa	auaucu	2.5	0.00621		182	uuguuu	guuuua	1.952	0.0255
	1149	uguaag	uuuaau	2.253	0.0121														842	uuuuuyc	uuuugcu	2.933	0.00168		898	auuaau	uuuuaa	2.781	0.00271		1770	auauaa	aucuag	2.417	0.00782		183	uuguuu	uuuuau	1.952	0.0255
	1168	uagug	gagug	1.769	0.0384																				899	auuaau	uuuaau	3.594	0.000163		1778	auauaa	auaucu	2.452	0.0071		281	aguuuu	uguuac	1.765	0.0388
	1189	uguaag	acuaag	1.976	0.0241														Protein: UNK(Hs/Mm)						913	auuaau	uuucau	2.625	0.00433		1815	auauaa	auacac	2.25	0.0122		337	uuguuu	cuguuc	1.933	0.0266
	1611	uguaag	uguuag	2.265	0.0118														Sequence Position	Motif	K-mer	Z-score	P-value		959	auuaau	uuugau	2.667	0.00383		1824	auauaa	auuuaa	2.702	0.00345		338	aguuuu	uguucc	1.852	0.032
	1614	uagug	uaguc	1.769	0.0384														77	auuaguu	auuugua	1.885	0.0297		963	auuaau	auaaaa	2.542	0.00551		1832	auauaa	acauaa	2.714	0.00332		357	acguuu	acauuc	2.013	0.0221
	1631	uagug	uagua	2.25	0.0122														80	auuaguu	uguagug	2.082	0.0187		970	grhuuaa	uauuuga	2.451	0.00712		1841	auauaa	acauau	3.119	0.000907		360	uuguuu	uucuuu	2.077	0.0189
	1632	uguaag	aguagu	2.53	0.0057														97	auuaguu	aauagua	2.279	0.0113		972	auuaau	uuugau	2.708	0.00338		1843	auauaa	auauca	3.417	0.000317		393	uuguuu	cuuuuc	1.971	0.0244
	1633	kurrukk	guaguaa	2.185	0.0144														313	uauaga	cacaga	1.793	0.0365		980	grhuuaa	ggcuuua	2.622	0.00437		1863	auauaa	auauau	3.833	6.33e-05		394	uuguuu	uuuucu	1.971	0.0244
	1634	uagug	uagua	2.25	0.0122														366	auuaguu	uauagaa	1.705	0.0441		981	grhuuaa	gcuuuaa	2.951	0.00158		1865	auauaa	auauau	3.833	6.33e-05		395	uuguuu	uuucuu	1.971	0.0244
	1635	uguaag	aguaag	3.12	0.000904														385	auuaguu	auuaauu	1.672	0.0473		982	auuaau	cuuuaa	2.521	0.00585		1867	auauaa	auauuu	3.286	0.000508		399	uuguuu	uugucu	2.077	0.0189
	1647	uguaag	agucau	2.807	0.0025														389	auuaguu	auuggcu	2.377	0.00873		983	auuaau	uuuaaa	3.083	0.00102		1869	auauaa	auuuau	3.048	0.00115		403	uuguuu	cugauu	1.952	0.0255
	1653	uagug	cagug	1.769	0.0384														760	auuaguu	uauagcu	2.639	0.00416		984	auuaau	uuaaaa	2.562	0.0052		1871	auauaa	uuauug	3.024	0.00125		464	uuguuu	cuguuu	3.096	0.000981
	1662	uguaag	auuaau	2.133	0.0165														774	auuaguu	aauagug	2.639	0.00416		994	auuaau	aucaau	2.646	0.00407		1930	auauaa	cuauuu	1.929	0.0269		465	aguuuu	uguuua	3.346	0.00041
	1665	uguaag	aauaau	2.133	0.0165														861	auuaguu	acuagag	2.311	0.0104		996	grhuuaa	caauuca	2.573	0.00504		1942	auauaa	uuuuaa	2.143	0.0161		474	acguuu	aaguug	1.813	0.0349
	1707	kurrukk	uugaugu	2.648	0.00405																				998	auuaau	auucau	2.531	0.00569		1947	auauaa	auaaau	2.083	0.0186		475	aguuuu	aguugu	3.025	0.00124
	1709	kurrukk	gaugugu	2.574	0.00503														Protein: YBX1(Hs/Mm)						1339	auuaau	uuucau	2.021	0.0216		1963	auauaa	auguaa	2.405	0.00809		477	uuguuu	uugugu	2.654	0.00398
	1712	kurrukk	guguugu	2.907	0.00182														Sequence Position	Motif	K-mer	Z-score	P-value		1346	auuaau	augaaa	1.948	0.0257		2078	auauaa	auacau	1.798	0.0361		479	uuguuu	guguuu	3.096	0.000981
	1732	kurrukk	guaauau	2.796	0.00259														288	aacaucd	aacuucu	1.935	0.0265		1355	auuaau	uuugaa	2.083	0.0186		2091	auauaa	acauag	2.095	0.0181		480	aguuuu	uguuuu	3.358	0.000393
	1826	uguaag	uuuaaa	1.807	0.0354																				1373	auuaau	auaaaa	1.844	0.0326		2121	auauaa	uuauau	2.548	0.00542		481	uuguuu	guuuua	2.481	0.00655
	1944	uguaag	uuuaau	2.133	0.0165														Protein: YBX2(Hs/Mm)						1379	grhuuaa	gaauuga	1.89	0.0294		2123	auauaa	auaugc	2.381	0.00863		682	uuguuu	uucuuu	2.413	0.00791
	1965	uguaag	uguaac	3.012	0.0013														Sequence Position	Motif	K-mer	Z-score	P-value		1489	auuaau	guugau	1.719	0.0428		2170	auauaa	auauug	2.452	0.0071		685	uuguuu	uuuguu	2.192	0.0142
	2135	uguaag	gguaag	2.217	0.0133														30	aacawcd	aacagga	1.676	0.0469		1507	auuaau	uguaaa	1.646	0.0499		2180	auauaa	auguau	2.286	0.0111		686	uuguuu	uuguua	2.538	0.00557
																			55	aacawcd	aacaauc	1.757	0.0395		1535	auuaau	cuuaac	2.062	0.0196								687	aguuuu	uguuaa	2.025	0.0214
	Protein: SNRNP70(Hs/Mm)																		285	aacawcd	uacaacu	2.23	0.0129		1557	auuaau	cuuacu	2.417	0.00782		Protein: RBMS3(Hs/Mm)						709	uuguuu	auguug	2.192	0.0142
	Sequence Position	Motif	K-mer	Z-score	P-value														288	aacawcd	aacuucu	2.135	0.0164		1561	auuaau	cuuuau	1.906	0.0283		Sequence Position	Motif	K-mer	Z-score	P-value		710	aguuuu	uguugg	2.556	0.00529
	316	rwucaag	auucaag	2.753	0.00295														295	aacawcd	aacacuu	2.311	0.0104		1562	auuaau	uuuauu	1.917	0.0276		148	auauau	auuuau	1.932	0.0267		714	aguuuu	gguuaa	2.136	0.0163
	326	rwucaag	gagcaac	2.164	0.0152														805	aacawcd	aaaaaca	1.824	0.0341		1609	auuaau	guuagu	1.74	0.0409		158	auauau	acauac	2.057	0.0198		776	uuguuu	gugugu	2.125	0.0168
	340	rwucaag	acucuag	2.137	0.0163														808	aacawcd	aacaacu	2.23	0.0129		1621	auuaau	cuuaua	1.719	0.0428		289	hauaua	gaaaua	1.958	0.0251		785	uuguuu	auuuuu	2.49	0.00639
	467	rwucaag	gaacaaa	1.781	0.0375																				1626	auuaau	auuagu	1.833	0.0334		291	hauaua	aauaca	2.062	0.0196		786	uuguuu	uuuuua	2.615	0.00446
	489	rwucaag	caccaag	1.918	0.0276														Protein: ZC3H10(Hs/Mm)						1657	grhuuaa	cuauuaa	2.049	0.0202		295	hauaua	caucua	2.021	0.0216		794	acguuu	acauua	2.4	0.0082
	545	rwucaag	uuuccag	1.973	0.0242														Sequence Position	Motif	K-mer	Z-score	P-value		1659	auuaau	auuaau	2.312	0.0104		335	auauau	cuuuaa	2.034	0.021		811	uuguuu	cuguuu	3.481	0.00025
	997	rwucaag	gaucaau	2.589	0.00481														511	ssagcgm	gcagccc	2.863	0.0021		1666	auuaau	auuaca	1.792	0.0366		336	hauaua	uuuaaa	1.708	0.0438		812	aguuuu	uguuuu	3.235	0.000608
	1002	rwucaag	auucaug	2.247	0.0123														522	ssagcgm	gcagccc	2.863	0.0021		1680	grhuuaa	gagucaa	2.268	0.0117		342	auauau	cuguag	2.102	0.0178		813	uuguuu	guuuuu	3.288	0.000505
	1967	rwucaag	uaacaag	2.548	0.00542																				1728	auuaau	uguaau	2.156	0.0155		348	auauau	uuuuaa	2.148	0.0159		814	uuguuu	uuuuuu	3.51	0.000224
	1978	rwucaag	caucuag	2.548	0.00542														Protein: ZC3H14(Hs/Mm)						1740	auuaau	cuugau	2.104	0.0177		358	hauaua	cauuua	1.854	0.0319		815	uuguuu	uuuuuu	3.51	0.000224
																			Sequence Position	Motif	K-mer	Z-score	P-value		1749	auuaau	cuuuau	2.104	0.0177		359	auauau	auuuau	2.239	0.0126		816	uuguuu	uuuuuu	3.51	0.000224
	Protein: SNRPA(Hs/Mm)																		73	uuuduuu	uuucauu	2.351	0.00936		1764	auuaau	guucau	1.937	0.0264		401	hauaua	gcuaua	3.104	0.000955		817	uuguuu	uuuuuu	3.51	0.000224
	Sequence Position	Motif	K-mer	Z-score	P-value														74	uuuduuu	uucauuu	2.392	0.00838		1802	auuaau	uucaaa	2.458	0.00699		402	auauau	cuauau	3.727	9.69e-05		818	uuguuu	uuuuuc	2.933	0.00168
	85	ugcaca	ugcacg	2.697	0.0035														78	uuuduuu	uuuguag	2.052	0.0201		1816	grhuuaa	cacuuca	1.829	0.0337		403	hauaua	uauaua	3.885	5.12e-05		819	uuguuu	uuuucu	2.712	0.00334
	101	ugcaca	uccacu	2.895	0.0019														108	uuuduuu	uucauuu	1.814	0.0348		1818	auuaau	cuucau	2.562	0.0052		404	auauau	auauac	3.739	9.24e-05		820	uuguuu	uuucuu	2.712	0.00334
	118	ugcaca	agcacc	2.329	0.00993														159	uuuduuu	uuuggcu	1.876	0.0303		1821	grhuuaa	cauuuaa	2.671	0.00378		412	auauau	uuuuau	3.102	0.000961		821	uuguuu	uucuuu	3.212	0.000659
	265	ugcaca	gccaca	2.132	0.0165														180	uuuduuu	gauguuu	1.866	0.031		1822	auuaau	auuuaa	2.646	0.00407		413	hauaua	uuuaua	3.479	0.000252		822	acguuu	ucuuuu	3.263	0.000551
	466	ugcaca	ugaaca	2.303	0.0106														203	uuuduuu	uugaauu	1.68	0.0465		1823	auuaau	uuuaaa	3.229	0.000621		414	auauau	uuauau	3.841	6.13e-05		823	uuguuu	cuuuug	2.721	0.00325
	485	ugcaca	cccaca	2.224	0.0131														360	uuuduuu	auucuuu	1.866	0.031		1829	grhuuaa	cacauaa	2.268	0.0117		415	hauaua	uauauu	3.646	0.000133		834	acguuu	gcguuu	3.787	7.62e-05
	684	ugcaca	ugcccg	2.329	0.00993														390	uuuduuu	uuggcuu	2.351	0.00936		1844	grhuuaa	ucguuaa	2.512	0.006		416	auauau	auauuu	3.114	0.000923		835	aguuuu	cguuuu	3.333	0.00043
	693	wugcacr	aggcacu	1.718	0.0429														395	uuuduuu	uuuucuu	2.526	0.00577		1846	auuaau	guuaac	3.135	0.000859		440	auauau	gaauau	2.125	0.0168		836	uuguuu	guuuug	2.721	0.00325
	694	ugcaca	ggcacu	2.632	0.00424														396	uuuduuu	uuucuug	2.464	0.00687		1857	auuaau	uguaau	2.198	0.014		442	auauau	auauga	1.761	0.0391		839	uuguuu	uugcuu	2.913	0.00179
	725	wugcacr	cuccaca	1.915	0.0277														399	uuuduuu	cuugucu	2.165	0.0152		1866	grhuuaa	uauuuau	1.866	0.031		471	hauaua	caaaua	1.656	0.0489		847	uuguuu	guguuu	3.356	0.000395
	726	ugcaca	uccaca	1.987	0.0235														403	uuuduuu	ucugguu	2.278	0.0114		1867	auuaau	auuuau	2.542	0.00551		472	auauau	aaauau	1.977	0.024		848	aguuuu	uguuug	3.235	0.000608
	1228	wugcacr	guggaca	2.282	0.0112														464	uuuduuu	gcuguuu	2.216	0.0133		1868	auuaau	uuuauu	2.521	0.00585		473	hauaua	aauaug	1.74	0.0409
	1229	ugcaca	uggaca	2.513	0.00599														477	uuuduuu	guugugu	2.34	0.00964		1929	grhuuaa	uauuuga	2.378	0.0087		474	auauau	auaugu	1.932	0.0267		Protein: DAZAP1(Hs/Mm)
	1273	ugcaca	ugcaug	1.776	0.0379														478	uuuduuu	uuguguu	2.351	0.00936		1931	auuaau	uuugau	2.76	0.00289		525	auauau	caauac	1.693	0.0452		Sequence Position	Motif	K-mer	Z-score	P-value
	1290	ugcaca	uucaca	2.026	0.0214														479	uuuduuu	uguguuu	2.639	0.00416		1935	auuaau	augaau	2.781	0.00271		526	hauaua	aauaca	2.229	0.0129		32	uagkwwr	caggaag	1.716	0.0431
	1441	wugcacr	uugaaca	2.549	0.0054														480	uuuduuu	guguuuu	2.227	0.013		1938	grhuuaa	aauuuua	2.402	0.00815		527	auauau	auacag	1.682	0.0463		81	uagkwwr	uagugaa	2.149	0.0158
	1442	ugcaca	ugaaca	1.895	0.029														484	uuuduuu	uuuaauu	2.608	0.00455		1939	grhuuaa	auuuuaa	2.683	0.00365		532	hauaua	gagaua	2.125	0.0168		98	uagkwwr	uaguaag	2.313	0.0104
	1447	ugcaca	aacaca	2.553	0.00534														683	uuuduuu	auucuuu	2.402	0.00815		1940	auuaau	uuuuaa	2.625	0.00433		533	auauau	agauac	1.92	0.0274		255	uauauag	gaucuag	2.208	0.0136
	1456	wugcacr	uuggacu	2.944	0.00162														687	uuuduuu	uuuguua	2.536	0.00561		1941	auuaau	uuuaau	3.229	0.000621		534	hauaua	gauaca	2.187	0.0144		263	uauauag	ucuauga	2.028	0.0213
	1479	ugcaca	uacaca	2.605	0.00459														814	uuuduuu	uguuuuu	3.196	0.000697		1943	grhuuaa	uaauaaa	2.61	0.00453		535	auauau	auacag	1.875	0.0304		268	uauauag	gauauug	2.347	0.00946
	1581	ugcaca	agcaca	1.711	0.0435														815	uuuduuu	guuuuuu	3.32	0.00045		1944	auuaau	aauaaa	2.646	0.00407		888	auauau	uuuuau	1.909	0.0281		363	uauauag	uuuauag	2.278	0.0114
	1791	wugcacr	augaaca	2.085	0.0185														816	uuuduuu	uuuuuuu	3.876	5.31e-05		1945	auuaau	auaaau	2.802	0.00254		890	auauau	uuauua	1.773	0.0381		365	uauauag	uauagaa	2.028	0.0213
	1792	ugcaca	ugaaca	1.934	0.0266														817	uuuduuu	uuuuuuu	3.876	5.31e-05		1951	grhuuaa	gcauuca	2.549	0.0054		900	auauau	uuuuaa	1.83	0.0336		606	uagkwwr	aagguug	2.104	0.0177
	1794	ugcaca	aacaca	1.895	0.029														818	uuuduuu	uuuuuuu	3.876	5.31e-05		1960	grhuuaa	aauguaa	2.354	0.00929		909	auauau	gaauag	1.784	0.0372		621	uagkwwr	uaggaaa	2.507	0.00609
	1816	wugcacr	auacacu	2.577	0.00498														819	uuuduuu	uuuuuuu	3.876	5.31e-05		2111	grhuuaa	aaauuaa	2.512	0.006		947	auauau	ucauac	2.182	0.0146		738	uauauag	aaaauac	2.264	0.0118
	1817	ugcaca	uacacu	2.579	0.00495														820	uuuduuu	uuuuuuu	3.876	5.31e-05		2112	grhuuaa	aauuaaa	1.902	0.0286		957	auauau	guauuu	2.25	0.0122		756	uauauag	cuuauag	3.069	0.00107
	1830	ugcaca	aacaca	1.711	0.0435														821	uuuduuu	uuuuuuu	3.876	5.31e-05		2113	auuaau	auuaaa	2.635	0.00421		963	auauau	ugauaa	2.284	0.0112		770	uauauag	aaaauag	2.556	0.00529
	1957	ugcaca	uucacc	1.645	0.05														822	uuuduuu	uuuuuuc	3.268	0.000542		2114	auuaau	uuaaau	2.271	0.0116		964	hauaua	gauaaa	2.562	0.0052
	1995	ugcaca	uucaca	2.474	0.00668														823	uuuduuu	uuuuucu	3.268	0.000542		2116	grhuuaa	aaauuau	2.098	0.018		965	auauau	auaaaa	2.239	0.0126		Protein: EIF4G2(Hs/Mm)
	2018	wugcacr	augcucu	1.789	0.0368														824	uuuduuu	uuuucuu	3.33	0.000434		2118	auuaau	auuaua	2.354	0.00929		968	hauaua	aaaaua	2.5	0.00621		Sequence Position	Motif	K-mer	Z-score	P-value
																			825	uuuduuu	uuucuuu	3.814	6.84e-05								969	auauau	aaauau	2.409	0.008		530	cgccg	agccg	2.543	0.0055
	Protein: SRSF1(Hs/Mm)																		826	uuuduuu	uucuuuu	3.34	0.000419		Protein: ZFP36(Hs/Mm)						970	hauaua	aauauu	2.646	0.00407		536	cgccg	cuccg	2.543	0.0055
	Sequence Position	Motif	K-mer	Z-score	P-value														842	uuuduuu	uuuugcu	2.835	0.00229		Sequence Position	Motif	K-mer	Z-score	P-value		971	auauau	auauuu	2.364	0.00904		539	cgccg	cgccu	2.543	0.0055
	51	gragga	ggggga	3.226	0.000628														843	uuuduuu	uuugcuu	3.505	0.000228		147	uauuu	aauuu	1.828	0.0338		984	auauau	cuuuaa	2.17	0.015		555	cgccg	ccccg	2.543	0.0055
	54	gragga	ggacgg	3.011	0.0013														844	uuuduuu	uugcuuu	3.32	0.00045		151	uauuu	uauuc	1.931	0.0267		985	hauaua	uuuaaa	2.26	0.0119
	64	gragga	ggagga	3.581	0.000171														848	uuuduuu	uuuggug	2.784	0.00268		330	uauuu	ucuuu	1.836	0.0332		986	auauau	uuaaaa	2.125	0.0168		Protein: ELAVL4(Hs/Mm)
	74	gragga	ggaugg	3.032	0.00121														849	uuuduuu	uuggugu	2.804	0.00252		341	uauuu	uaguu	2.164	0.0152		1372	hauaua	aagaua	1.948	0.0257		Sequence Position	Motif	K-mer	Z-score	P-value
	177	gragga	ggggga	2.505	0.00612														851	uuuduuu	gguguuu	2.732	0.00315		354	uauuu	cauuu	2.164	0.0152		1475	auauau	ucauac	1.909	0.0281		63	uuauu	ugauu	1.972	0.0243
	191	gragga	gcaggg	2.323	0.0101														855	uuuduuu	uuuguga	2.814	0.00245		358	uauuu	uauuc	2.052	0.0201		1476	hauaua	cauaca	2.146	0.0159		69	uaauu	ucauu	2.212	0.0135
	195	gragga	ggaagg	2.29	0.011																				387	uauuu	cauuu	2.207	0.0137		1477	auauau	auacac	1.875	0.0304		71	uuauu	auuuu	1.917	0.0276
	196	gragga	gaaggc	2.355	0.00926														Protein: ZCRB1(Hs/Mm)						399	uauuu	uauau	2.905	0.00184		1493	auauau	ugauac	2.114	0.0173		72	uuauu	uuuuc	1.945	0.0259
	619	gragga	ggaggg	2.29	0.011														Sequence Position	Motif	K-mer	Z-score	P-value		411	uauuu	uauau	2.905	0.00184		1494	hauaua	gauaca	2.292	0.011		75	uaauu	ucauu	2.212	0.0135
	620	gragga	gaggga	1.849	0.0322														105	grhuuaa	gaauuca	2.268	0.0117		413	uauuu	uauuu	3.069	0.00107		1495	auauau	auacag	2.068	0.0193		89	uuauu	ugauu	2.45	0.00714
	623	gragga	ggagca	2.097	0.018														107	auuaau	auucau	2.302	0.0107		452	uauuu	uauuc	2.302	0.0107		1508	auauau	cuguaa	2.057	0.0198		104	uaauu	gaauu	1.77	0.0384
	675	gragga	ggagca	2.172	0.0149														114	auuaau	uuucaa	2.135	0.0164		471	uauuu	uaugu	2.078	0.0189		1509	hauaua	uguaaa	1.677	0.0468		108	uuauu	ucauu	2.266	0.0117
	758	gragga	gguggg	2.312	0.0104														115	auuaau	uucaaa	2.135	0.0164		473	uauuu	uguuu	1.974	0.0242		1510	auauau	guaaau	2.091	0.0183		110	uuauu	auuuu	2.11	0.0174
	763	gragga	guagga	2.43	0.00755														122	auuaau	cuugaa	2.104	0.0177		859	uauuu	uauuu	3.138	0.000851		1553	auauau	cucuag	2.068	0.0193		111	uuauu	uuuuu	2.55	0.00539
	766	gragga	ggacgg	2.204	0.0138														123	auuaau	uugaaa	2.135	0.0164		861	uauuu	uuuuu	2.707	0.00339		1563	auauau	cuuuau	2.318	0.0102		112	uuauu	uuuuc	2.138	0.0163
	1125	gragga	agagga	1.699	0.0447														131	auuaau	uuucau	2.219	0.0132		862	uauuu	uuuuu	2.707	0.00339		1564	hauaua	uuuauu	2.083	0.0186		181	uuauu	uguuu	1.78	0.0375
	1173	gragga	ggaagg	2.043	0.0205														184	auuaau	uuuuau	2.083	0.0186		863	uauuu	uuuuu	2.707	0.00339		1568	auauau	uuguaa	2.261	0.0119		182	uuauu	guuuu	1.78	0.0375
	1174	gragga	gaaggu	2.204	0.0138														202	auuaau	cuugaa	1.927	0.027		864	uauuu	uuuuu	2.81	0.00248		1574	auauau	gaauac	2.216	0.0133		183	uuauu	uuuua	1.798	0.0361
	1200	gragga	gaggga	2.172	0.0149														203	auuaau	uugaau	2.083	0.0186		865	uauuu	uuuuu	2.81	0.00248		1575	hauaua	aauaca	2.698	0.00349		185	uuauu	uuaug	1.881	0.03
	1221	gragga	ggaagg	2.376	0.00875														363	auuaau	cuuuau	2.375	0.00877		866	uauuu	uuuuu	2.81	0.00248		1576	auauau	auacag	2.193	0.0142		348	uuauu	guauu	2.092	0.0182
	1222	gragga	gaaggg	2.57	0.00508														364	auuaau	uuuaua	2.26	0.0119		867	uauuu	uuuuu	2.81	0.00248		1586	auauau	gaauac	2.273	0.0115		360	uuauu	uucuu	2.321	0.0101
	1227	gragga	ggugga	2.054	0.02														385	auuaau	auuaau	2.406	0.00806		868	uauuu	uuuuu	2.81	0.00248		1587	hauaua	aauaca	2.75	0.00298		361	uuauu	ucuuu	2.092	0.0182
																			483	auuaau	uuuuaa	2.354	0.00929		869	uauuu	uuuuu	2.81	0.00248		1588	auauau	auacau	2.432	0.00751		364	uuauu	uuaua	2.275	0.0115
	Protein: SRSF10(Hs/Mm)																		484	auuaau	uuuaau	2.885	0.00196		870	uauuu	uuuuu	2.81	0.00248		1589	hauaua	uacaua	2.896	0.00189		385	uuauu	uuaau	2.312	0.0104
	Sequence Position	Motif	K-mer	Z-score	P-value														498	auuaau	auaaaa	2.187	0.0144		883	uauuu	uguuu	2.81	0.00248		1590	auauau	acauag	2.318	0.0102		386	uuauu	uaauu	2.294	0.0109
	198	cagcag	aggcag	2.05	0.0202														602	grhuuaa	gaauuga	2.329	0.00993		885	uauuu	uuuuu	2.491	0.00637		1591	hauaua	cauaga	2.75	0.00298		393	uuauu	cuuuu	2.083	0.0186
	250	cagcag	gagcag	3.325	0.000442														603	grhuuaa	aauugaa	1.805	0.0355		889	uauuu	uauua	2.707	0.00339		1592	auauau	auagaa	2.273	0.0115		394	uuauu	uuuuc	2.11	0.0174
	253	cagcag	cagcag	3.325	0.000442														604	auuaau	auugaa	1.865	0.0311		892	uauuu	uaauu	2.491	0.00637		1596	hauaua	aacaua	2.667	0.00383		396	uuauu	uucuu	2.358	0.00919
	256	cagcag	cagcag	3.325	0.000442														611	auuaau	guugau	1.937	0.0264		893	uauuu	aauuu	2.491	0.00637		1597	auauau	acauac	2.318	0.0102		404	uuauu	ugauu	2.229	0.0129
	530	agagavm	agagaua	2.434	0.00747														617	auuaau	gugaau	1.937	0.0264		895	uauuu	uuuuu	2.491	0.00637		1598	hauaua	cauaca	2.75	0.00298		458	uuauu	uucuu	2.101	0.0178
	532	agagavm	agauaca	2.145	0.016														619	grhuuaa	gaauuag	3.049	0.00115		896	uauuu	uuuuu	2.483	0.00651		1599	auauau	auacaa	2.716	0.0033		465	uuauu	uguuu	2.064	0.0195
	536	agagavm	acagaag	2.12	0.017														633	grhuuaa	ggaauaa	1.927	0.027		897	uauuu	uuuuu	2.483	0.00651		1602	hauaua	caaaua	2.844	0.00223		480	uuauu	uguuu	2.064	0.0195
	624	cagcag	gagcag	1.688	0.0457														679	auuaau	auucau	2.365	0.00902		901	uaaua	uaaug	2.373	0.00882		1603	auauau	aaauau	2.909	0.00181		481	uuauu	guuuu	2.064	0.0195
	676	cagcag	gagcag	2.537	0.00559														690	auuaau	guuaaa	2.615	0.00446		907	uaaua	gaaua	2.373	0.00882		1604	hauaua	aauaug	3	0.00135		482	uuauu	uuuua	2.092	0.0182
	803	agagavm	ugagaua	2.229	0.0129														699	grhuuaa	gccuuga	2.183	0.0145		910	uauuu	uaguu	2.491	0.00637		1605	auauau	auaugu	2.852	0.00217		484	uuauu	uuaau	1.972	0.0243
	805	agagavm	agauaga	2.313	0.0104														715	grhuuaa	ugguuaa	2.512	0.006		923	uauuu	aauuu	2.164	0.0152		1623	hauaua	cuuaua	2.802	0.00254		485	uuauu	uaauu	2	0.0227
	807	agagavm	auagaca	2.506	0.00611														716	grhuuaa	gguuaaa	2.305	0.0106		925	uauuu	uuuuu	2.078	0.0189		1624	auauau	uuauau	3.114	0.000923		675	uuauu	ucauu	2.294	0.0109
	809	agagavm	agacaca	2.506	0.00611														717	auuaau	guuaaa	2.948	0.0016		926	uauuu	uuuuu	2.078	0.0189		1625	hauaua	uauauu	3	0.00135		679	uuauu	ucauu	2.294	0.0109
	848	agagavm	agaguga	2.096	0.018														718	auuaau	uuaaau	2.552	0.00536		945	uaaua	ucaua	2.373	0.00882		1626	auauau	auauua	2.307	0.0105		682	uuauu	uucuu	2.468	0.00679
	850	agagavm	agugaga	2.06	0.0197														720	grhuuaa	aaauuau	2.476	0.00664		948	uauuu	uacuu	2.828	0.00234		1751	auauau	cuuuau	2.375	0.00877		683	uuauu	ucuuu	2.128	0.0167
	991	agagavm	aaagaag	1.651	0.0494														732	grhuuaa	uccuuaa	2.354	0.00929		956	uauuu	uauuu	2.793	0.00261		1753	auauau	uuaucu	2.364	0.00904		686	uuauu	uuguu	2.505	0.00612
	1056	cagcag	aagcag	3.575	0.000175														734	auuaau	cuuaag	3.125	0.000889		961	uaaua	ugaua	2.6	0.00466		1758	auauau	ucauau	2.398	0.00824		785	uuauu	auuuu	2.147	0.0159
	1069	cagcag	augcag	3.375	0.000369														746	auuaau	cuaaaa	2.26	0.0119		964	uaaua	uaaaa	2.6	0.00466		1759	hauaua	cauauc	2.573	0.00504		786	uuauu	uuuuu	2.716	0.0033
	1072	cagcag	cagcug	2.9	0.00187														758	auuaau	cuuaua	2.323	0.0101		967	uaaua	aaaua	2.6	0.00466		1760	auauau	auaucu	2.364	0.00904		787	uuauu	uuuua	2.349	0.00941
	1077	cagcag	gugcag	3.5	0.000233														781	auuaau	uguaaa	2.427	0.00761		970	uauuu	uauuu	2.793	0.00261		1769	hauaua	caucua	2.448	0.00718		797	uuauu	uuauu	3.495	0.000237
	1080	cagcag	cagccg	2.9	0.00187														788	grhuuaa	uuuuuaa	2.256	0.012		985	uaaua	uaaaa	2.373	0.00882		1770	auauau	aucuag	2.261	0.0119		812	uuauu	uguuu	2.67	0.00379
	1125	agagavm	agaggac	1.675	0.047														789	auuaau	uuuuaa	2.417	0.00782		1515	uauuu	uguuu	2.017	0.0218		1776	auauau	ccauau	2.375	0.00877		813	uuauu	guuuu	2.67	0.00379
	1193	agagavm	agugaga	2.867	0.00207														790	auuaau	uuuaag	2.812	0.00246		1526	uauuu	uauga	1.871	0.0307		1777	hauaua	cauauc	2.573	0.00504		814	uuauu	uuuuu	3.404	0.000332
	1195	agagavm	ugagaga	3.072	0.00106														798	auuaau	guuauu	2.385	0.00854		1529	uauuu	gauuu	2.147	0.0159		1778	auauau	auaucu	2.307	0.0105		815	uuauu	uuuuu	3.404	0.000332
	1197	agagavm	agagagg	3.301	0.000482														800	grhuuaa	uauucaa	1.841	0.0328		1540	uauuu	cauuu	2.353	0.00931		1813	auauau	ccauac	1.932	0.0267		816	uuauu	uuuuu	3.404	0.000332
	1199	agagavm	agaggga	3	0.00135														801	auuaau	auucaa	2.417	0.00782		1545	uauuu	ucuuu	2.319	0.0102		1814	hauaua	cauaca	2.354	0.00929		817	uuauu	uuuuu	3.404	0.000332
	1213	agagavm	agacaaa	3.289	0.000503														802	auuaau	uucaaa	2.396	0.00829		1559	uauuu	uacuu	2.164	0.0152		1815	auauau	auacac	1.932	0.0267		818	uuauu	uuuuu	3.404	0.000332
	1219	agagavm	agggaag	2.94	0.00164																				1564	uauuu	uauug	2.103	0.0177		1823	hauaua	cauuua	2.5	0.00621		819	uuauu	uuuuc	2.697	0.0035
	1367	agagavm	acagaga	2.759	0.0029														Protein: ZFP36(Hs/Mm)						1569	uaaua	uaaga	1.918	0.0276		1824	auauau	auuuaa	2.261	0.0119		821	uuauu	uucuu	3.073	0.00106
	1369	agagavm	agagaag	3.205	0.000675														Sequence Position	Motif	K-mer	Z-score	P-value		1572	uaaua	gaaua	1.918	0.0276		1825	hauaua	uuuaaa	2.271	0.0116		822	uuauu	ucuuu	2.67	0.00379
	1374	agagavm	agauaaa	3	0.00135														96	uaaua	caaua	1.918	0.0276		1584	uaaua	gaaua	2.373	0.00882		1831	hauaua	cacaua	2.5	0.00621		823	uuauu	cuuuu	2.578	0.00497
	1379	agagavm	aaagaau	2.747	0.00301														99	uaaua	uagua	1.918	0.0276		1601	uaaua	aaaua	2.373	0.00882		1832	auauau	acauaa	2.261	0.0119		824	uuauu	uuuug	2.606	0.00458
	1584	agagavm	acagaau	1.687	0.0458														102	uaaua	uaaga	1.918	0.0276		1604	uauuu	uaugu	2.414	0.00789		1840	hauaua	aacaua	3.219	0.000643		836	uuauu	guuuu	2.578	0.00497
	1593	agagavm	auagaac	1.771	0.0383														362	uauuu	ucuuu	2.112	0.0173		1622	uaaua	uuaua	2.6	0.00466		1841	auauau	acauau	3.17	0.000762		837	uuauu	uuuug	2.606	0.00458
	2060	agagavm	agagaca	1.723	0.0424														387	uaaua	uaauu	1.918	0.0276		1623	uauuu	uauau	2.603	0.00462		1842	hauaua	cauauc	3.458	0.000272		848	uuauu	uguuu	2.211	0.0135
																			466	uauuu	uguuu	1.836	0.0332		1625	uauuu	uauua	2.681	0.00367		1843	auauau	auauca	2.966	0.00151
	Protein: SRSF11(Hs/Mm)																		481	uauuu	uguuu	1.836	0.0332		1628	uaaua	uagua	2.373	0.00882		1858	auauau	guguaa	2.977	0.00146		Protein: ENOX1(Hs/Mm)
	Sequence Position	Motif	K-mer	Z-score	P-value														486	uauuu	uaauu	1.836	0.0332		1631	uaaua	uagua	2.373	0.00882		1861	auauau	uaauau	3.148	0.000822		Sequence Position	Motif	K-mer	Z-score	P-value
	33	agggg	agagg	2.198	0.014														747	uaaua	uaaaa	1.918	0.0276		1658	uauuu	uauua	1.828	0.0338		1862	hauaua	aauaua	4	3.17e-05		494	hrkacag	aggacaa	2.109	0.0175
	35	agggg	agggc	2.085	0.0185														759	uaaua	uuaua	2.6	0.00466		1743	uauuu	gauuu	1.983	0.0237		1863	auauau	auauau	3.83	6.41e-05		507	hrkacag	caggcag	2.328	0.00996
	193	agggg	aggga	2.009	0.0223														768	uaaua	uaaca	2.718	0.00328		1752	uauuu	uaucu	2.491	0.00637		1864	hauaua	uauaua	4.177	1.48e-05		518	hrkacag	caggcag	2.328	0.00996
	541	agggg	agggu	2.425	0.00765														773	uaaua	aaaua	2.6	0.00466		1759	uauuu	uaucu	2.397	0.00826		1865	auauau	auauau	3.83	6.41e-05		791	hrkacag	aagacau	2.047	0.0203
	550	agggg	agggg	2.774	0.00277														783	uaaua	uaaaa	2.6	0.00466		1775	uauuu	uauau	2.267	0.0117		1866	hauaua	uauauu	3.771	8.13e-05
	1122	agggg	aggag	2.283	0.0112														786	uauuu	aauuu	1.94	0.0262		1777	uauuu	uaucu	2.198	0.014		1867	auauau	auauuu	3.091	0.000997		Protein: ESRP2(Hs/Mm)
	1125	agggg	agagg	2.274	0.0115														788	uauuu	uuuuu	1.94	0.0262		1862	uauuu	uauau	3.06	0.00111		1868	hauaua	uauuua	3.437	0.000294		Sequence Position	Motif	K-mer	Z-score	P-value
	1138	agggg	agagg	2.462	0.00691														792	uaaua	uaaga	2.373	0.00882		1864	uauuu	uauau	3.06	0.00111		1869	auauau	auuuau	3.159	0.000792		26	ugggrad	ggggaac	3.145	0.00083
	1140	agggg	aggug	2.264	0.0118														800	uauuu	uauuc	2.491	0.00637		1866	uauuu	uauuu	3.362	0.000387		1870	hauaua	uuuauu	2.969	0.00149		564	ugggrad	ugggauu	1.75	0.0401
	1176	agggg	aggug	2.33	0.0099														814	uauuu	uguuu	2.379	0.00868		1870	uauuu	uauug	3.017	0.00128		1930	auauau	cuauuu	2.068	0.0193		614	ugggrad	ugugaau	2.671	0.00378
	1199	agggg	agagg	2.925	0.00172														816	uauuu	uuuuu	2.379	0.00868		1876	uauuu	ucuuu	2.819	0.00241		1942	auauau	uuuuaa	2.148	0.0159		628	ugggrad	uggggaa	3.276	0.000526
	1201	agggg	aggga	2.934	0.00167														817	uauuu	uuuuu	2.379	0.00868		1880	uauuu	ucuuu	2.819	0.00241		1945	auauau	uaauaa	2.057	0.0198		629	ugggrad	ggggaau	2.868	0.00207
	1219	agggg	aggga	2.906	0.00183														818	uauuu	uuuuu	2.379	0.00868		1882	uauuu	uuuuu	2.819	0.00241		1946	hauaua	aauaaa	2.26	0.0119
	1224	agggg	agggg	3.113	0.000926														819	uauuu	uuuuu	2.379	0.00868		1883	uauuu	uuuuu	2.819	0.00241		1947	auauau	auaaau	2.114	0.0173		Protein: FMR1(Hs/Mm)
																			820	uauuu	uuuuu	2.379	0.00868		1884	uauuu	uuuuu	2.819	0.00241		1962	hauaua	aaugua	2.448	0.00718		Sequence Position	Motif	K-mer	Z-score	P-value
	Protein: SRSF2(Hs/Mm)																		821	uauuu	uuuuu	2.379	0.00868		1896	uauuu	aauuu	2.181	0.0146		1963	auauau	auguaa	2.239	0.0126		29	kgacarg	gaacagg	2.444	0.00726
	Sequence Position	Motif	K-mer	Z-score	P-value														822	uauuu	uuuuu	2.379	0.00868		1929	uauuu	uauuu	2.586	0.00485		1977	hauaua	caucua	2.156	0.0155		34	kgacarg	ggaagag	2.208	0.0136
	30	ggagwd	gggaga	2.103	0.0177														823	uauuu	uuuuu	2.379	0.00868		1938	uauuu	aauuu	2.155	0.0156		1978	auauau	aucuag	1.807	0.0354		123	kgacarg	ugaaaag	1.819	0.0345
	63	ggagwd	uggagg	1.713	0.0434														827	uauuu	ucuuu	2.267	0.0117		1943	uaaua	uaaua	1.918	0.0276		1980	auauau	cuagau	1.841	0.0328		141	kgacarg	ggacacc	1.875	0.0304
	199	agcagc	ggcagu	2.102	0.0178														853	uauuu	uguuu	1.991	0.0232		2120	uauuu	uauau	2.155	0.0156		1983	hauaua	gaugua	2.094	0.0181		495	kgacarg	ggacaaa	2.403	0.00813
	251	agcagc	agcagc	3.898	4.85e-05																				2140	uauuu	ucuuu	2.267	0.0117		1984	auauau	auguag	1.807	0.0354
	254	agcagc	agcagc	3.898	4.85e-05														Protein: ZNF326(Hs/Mm)						2154	uauuu	uguuu	1.991	0.0232		2076	auauau	ugauac	1.784	0.0372		Protein: FUBP1(Hs/Mm)
	257	agcagc	agcagu	3.693	0.000111														Sequence Position	Motif	K-mer	Z-score	P-value		2156	uauuu	uuuuu	2.224	0.0131		2077	hauaua	gauaca	1.927	0.027		Sequence Position	Motif	K-mer	Z-score	P-value
	364	uccag	uccau	1.936	0.0264														265	cuauaa	cuauga	2.84	0.00226		2169	uauuu	uauug	2.491	0.00637		2078	auauau	auacau	1.864	0.0312		70	uauuu	cauuu	1.68	0.0465
	527	uccag	uucag	1.936	0.0264														270	cuauaa	auauug	2.728	0.00319		2181	uauuu	uaucu	2.491	0.00637		2090	hauaua	aacaua	2.125	0.0168		72	uauuu	uuuuc	1.72	0.0427
	535	uccag	uacag	1.936	0.0264														334	auucc	guucc	1.667	0.0478								2091	auauau	acauag	2.148	0.0159		109	uauuu	cauuu	2.128	0.0167
	547	uccag	uccag	2.391	0.0084														340	auucc	guucc	2.13	0.0166		Protein: ZNF326(Hs/Mm)						2106	auauau	uucuag	2.568	0.00511		111	uauuu	uuuuu	2.512	0.006
	610	agcagc	agcaac	2.795	0.0026														349	cuauaa	guauuc	2.086	0.0185		Sequence Position	Motif	K-mer	Z-score	P-value		2116	auauau	uuaaau	2.648	0.00405		112	uauuu	uuuuc	2.184	0.0145
	618	ggagwd	gggagg	2.241	0.0125														351	auucc	auuca	2.13	0.0166		138	cuauaa	uuaugg	1.914	0.0278		2120	hauaua	auuaua	2.458	0.00699		179	uauguau	gauguuu	2.373	0.00882
	622	ggagwd	gggagc	2.195	0.0141														360	auucc	auucu	1.667	0.0478		150	cuauaa	uuauuc	1.926	0.0271		2121	auauau	uuauau	3.011	0.0013		181	uauuu	uguuu	2.424	0.00768
	625	agcagc	agcagu	2.875	0.00202														365	cuauaa	uuauag	2.395	0.00831		152	auucc	auucu	1.667	0.0478		2122	hauaua	uauaug	2.667	0.00383		183	uauuu	uuuua	2.136	0.0163
	654	ggagwd	aagaga	2.644	0.0041														367	cuauaa	auagaa	2.099	0.0179		158	auucc	acucc	1.667	0.0478		2123	auauau	auaugc	2.432	0.00751		186	uauguau	uaugcag	2.107	0.0176
	660	ggagwd	aggaau	2.471	0.00674														668	auucc	auuca	2.13	0.0166		164	auucc	cuucc	1.667	0.0478		2168	auauau	ccauau	2.307	0.0105		261	uauguau	gaucuau	1.667	0.0478
	674	ggagwd	uggagc	2.621	0.00438														679	auucc	auuca	1.667	0.0478		359	auucc	auucc	3.056	0.00112		2169	hauaua	cauauu	2.51	0.00604		277	uauguau	gcugugu	1.667	0.0478
	677	agcagc	agcagu	3.034	0.00121														683	auucc	auucu	1.667	0.0478		364	auucc	auugc	2.593	0.00476		2170	auauau	auauug	2.136	0.0163		338	uauuu	uguuc	1.952	0.0255
	726	uccag	uccac	1.936	0.0264														723	cuauaa	uuauga	1.802	0.0358		378	auucc	augcc	2.593	0.00476		2179	hauaua	caugua	2.385	0.00854		349	uauuu	uauuc	2.056	0.0199
	736	uccag	ugcag	1.936	0.0264														746	cuauaa	cuaaaa	2.444	0.00726		383	auucc	agucc	2.593	0.00476		2180	auauau	auguau	2.341	0.00962		361	uauuu	ucuuu	2.304	0.0106
	1057	agcagc	agcagu	3.761	8.46e-05														754	cuauaa	uuaucu	2.333	0.00982		398	cuauaa	cuauau	3.321	0.000448		2182	auauau	guaucu	2.261	0.0119		386	uauuu	uaauu	2.072	0.0191
	1070	agcagc	ugcagc	3.784	7.72e-05														759	cuauaa	uuauag	2.58	0.00494		400	cuauaa	auauac	3.173	0.000754		2186	auauau	cuguag	2.148	0.0159		394	uauuu	uuuuc	1.864	0.0312
	1078	agcagc	ugcagc	3.886	5.1e-05														765	cuauaa	cucuaa	2.346	0.00949		410	cuauaa	uuauau	3.198	0.000692								463	uauguau	gcuguuu	1.907	0.0283
	1099	ggagwd	cggagc	2.195	0.0141														799	cuauaa	uuauuc	1.716	0.0431		412	cuauaa	auauuu	3.185	0.000724		Protein: RC3H1(Hs/Mm)						465	uauuu	uguuu	2.84	0.00226
	1122	ggagwd	aggaga	3.356	0.000395																				438	cuauaa	auauga	2.099	0.0179		Sequence Position	Motif	K-mer	Z-score	P-value		476	uauguau	guugugu	1.907	0.0283
	1127	ggagwd	aggacu	2.172	0.0149														Protein: ZNF638(Hs/Mm)						451	cuauaa	uuauuc	2.605	0.00459		127	cuaug	cugug	1.705	0.0441		478	uauguau	uguguuu	2.12	0.017
	1140	ggagwd	agguga	2.954	0.00157														Sequence Position	Motif	K-mer	Z-score	P-value		470	cuauaa	auaugu	2.321	0.0101		149	uauauua	uuuauuc	1.803	0.0357		480	uauuu	uguuu	2.84	0.00226
	1164	ggagwd	ggguga	1.701	0.0445														333	bguusku	gguuccu	1.969	0.0245		858	cuauaa	cuauuu	1.778	0.0377		360	uauauua	uuuauuc	1.69	0.0455		482	uauuu	uuuua	2.392	0.00838
	1176	ggagwd	aggugg	1.839	0.033														339	bguusku	uguucca	2.308	0.0105		955	cuauaa	guauuu	2.691	0.00356		391	uauauua	cauuuuc	2.803	0.00253		485	uauuu	uaauu	2.264	0.0118
	1202	ggagwd	gggagc	2.437	0.0074														350	bguusku	uauucau	2.154	0.0156		963	cuauaa	auaaaa	2.444	0.00726		403	uauauua	uauauac	3.014	0.00129		683	uauuu	ucuuu	2.128	0.0167
	1210	ggagwd	agaaga	2.598	0.00469														463	bguusku	ugcuguu	1.785	0.0371		969	cuauaa	auauuu	2.889	0.00193		413	uauauua	uuuauau	2.775	0.00276		687	uauuu	uguua	2	0.0227
	1224	ggagwd	aggggu	2.161	0.0153														797	bguusku	cguuauu	2.769	0.00281		982	cuauaa	cuuuaa	2.333	0.00982		415	uauauua	uauauuu	3.338	0.000422		710	uauuu	uguug	1.672	0.0473
	1681	ggagwd	gggagu	1.828	0.0338														814	bguusku	uguuuuu	3.169	0.000765		998	auucc	auuca	1.667	0.0478		441	uauauua	aauauga	1.746	0.0404		784	uauuu	aauuu	2.208	0.0136
																			824	bguusku	uuuucuu	3.077	0.00105		1002	auucc	augcc	1.667	0.0478		454	uauauua	auuauuc	2.507	0.00609		786	uauuu	uuuuu	2.616	0.00445
	Protein: SRSF4(Hs/Mm)																		847	bguusku	cuuuggu	3.062	0.0011		1015	auucc	auacc	1.667	0.0478		473	uauauua	aauaugu	2.099	0.0179		787	uauuu	uuuua	2.448	0.00718
	Sequence Position	Motif	K-mer	Z-score	P-value														850	bguusku	ugguguu	2.923	0.00173		1416	auucc	auucu	1.667	0.0478		475	uauauua	uauguuu	2.141	0.0161		798	uauuu	uauuc	2.72	0.00326
	251	agcag	agcag	2.939	0.00165														853	bguusku	uguuugu	3.569	0.000179		1424	auucc	auuac	1.667	0.0478		855	cuaug	cucug	1.705	0.0441		812	uauuu	uguuu	3.232	0.000615
	254	agcag	agcag	2.939	0.00165																				1434	auucc	auccc	1.667	0.0478		861	uauauua	ucuauuu	2.915	0.00178		814	uauuu	uuuuu	3.288	0.000505
	257	agcag	agcag	2.939	0.00165																				1563	cuauaa	uuauug	1.753	0.0398		863	uauauua	uauuuuu	2.831	0.00232		815	uauuu	uuuuu	3.288	0.000505
	677	agcag	agcag	2.281	0.0113																				1590	cuauaa	auagaa	2.222	0.0131		865	uauauua	uuuuuuu	2.761	0.00288		816	uauuu	uuuuu	3.288	0.000505
	1057	agcag	agcag	2.939	0.00165																				1597	cuauaa	auacaa	2.42	0.00776		866	uauauua	uuuuuuu	2.761	0.00288		817	uauuu	uuuuu	3.288	0.000505
	1070	agcag	ugcag	2.5	0.00621																				1603	cuauaa	auaugu	3.198	0.000692		867	uauauua	uuuuuuu	2.761	0.00288		818	uauuu	uuuuu	3.288	0.000505
	1073	agcag	agcug	2.5	0.00621																				1622	cuauaa	uuauau	3.074	0.00106		868	uauauua	uuuuuuu	2.761	0.00288		819	uauuu	uuuuc	2.648	0.00405
	1078	agcag	ugcag	2.5	0.00621																				1624	cuauaa	auauua	2.914	0.00178		869	uauauua	uuuuuuu	2.761	0.00288		822	uauuu	ucuuu	3.032	0.00121
	1081	agcag	agccg	2.5	0.00621																				1751	cuauaa	uuaucu	2.827	0.00235		870	uauauua	uuuuuuu	2.775	0.00276		824	uauuu	uuuug	2.648	0.00405
																									1758	cuauaa	auaucu	2.877	0.00201		889	uauauua	uuuauua	3.113	0.000926		837	uauuu	uuuug	2.648	0.00405
	Protein: SRSF5(Hs/Mm)																								1774	cuauaa	cuauau	3.21	0.000664		895	uauauua	aauuuuu	2.746	0.00302		846	uauguau	gguguuu	1.88	0.0301
	Sequence Position	Motif	K-mer	Z-score	P-value																				1776	cuauaa	auaucu	2.877	0.00201		897	uauauua	uuuuuuu	2.62	0.0044		848	uauuu	uguuu	2.992	0.00139
	252	gcagc	gcagc	3.202	0.000682																				1822	cuauaa	auuuaa	1.716	0.0431		898	uauauua	uuuuuua	2.746	0.00302		850	uauguau	uuuguga	1.773	0.0381
	255	gcagc	gcagc	3.202	0.000682																				1830	cuauaa	acauaa	1.716	0.0431		910	uauauua	aauaguu	2.62	0.0044
	258	gcagc	gcagu	2.544	0.00548																				1841	cuauaa	auaucg	2.975	0.00146		948	uauauua	cauacuu	2.704	0.00343		Protein: FUBP3(Hs/Mm)
	268	gcagc	acagc	2.544	0.00548																				1861	cuauaa	auauau	3.506	0.000227		956	uauauua	aguauuu	2.732	0.00315		Sequence Position	Motif	K-mer	Z-score	P-value
	608	gcagc	guagc	2.105	0.0176																				1863	cuauaa	auauau	3.506	0.000227		958	uauauua	uauuuug	2.732	0.00315		107	uuuau	uucau	2.074	0.019
	611	gcagc	gcaac	2.105	0.0176																				1865	cuauaa	auauuu	3.321	0.000448		970	uauauua	aauauuu	3	0.00135		110	uuuau	auuuu	2.099	0.0179
	623	gcagc	ggagc	1.886	0.0296																				1869	cuauaa	uuauug	2.951	0.00158		1294	cuaug	ccaug	1.705	0.0441		111	uuuau	uuuuu	2.413	0.00791
	626	gcagc	gcagu	1.886	0.0296																				1928	cuauaa	cuauuu	2.519	0.00588		1310	cuaug	cucug	2.181	0.0146		131	uuuau	uucau	2.074	0.019
	685	gcccc	gcccg	2.209	0.0136																				1961	cuauaa	auguaa	1.802	0.0358		1312	cuaug	cugug	2.181	0.0146		181	uuuau	uguuu	2.008	0.0223
	707	gcccc	gcccc	2.643	0.00411																				2106	cuauaa	cuagaa	2.296	0.0108		1322	cuaug	ccaug	2.181	0.0146		182	uuuau	guuuu	2.008	0.0223
	708	gcccc	ccccc	2.209	0.0136																				2119	cuauaa	uuauau	2.691	0.00356		1526	uauauua	cuuauga	2.197	0.014		184	uuuau	uuuau	2.405	0.00809
	1058	gcagc	gcagu	2.105	0.0176																				2121	cuauaa	auaugc	2.568	0.00511		1531	uauauua	gauuuuc	2.211	0.0135		186	uauau	uaugc	1.67	0.0475
	1071	gcagc	gcagc	2.763	0.00286																				2168	cuauaa	auauug	2.531	0.00569		1534	uauauua	uuucuua	2.169	0.015		259	uauau	uagau	2.437	0.0074
	1079	gcagc	gcagc	3.202	0.000682																				2180	cuauaa	guaucu	2.407	0.00804		1540	uauauua	aacauuu	2.493	0.00633		263	uauau	ucuau	2.33	0.0099
	1245	gcccc	gcccc	2.052	0.0201																										1542	uauauua	cauuuuc	2.592	0.00477		265	uauau	uauga	2.184	0.0145
																									Protein: ZNF638(Hs/Mm)						1564	uauauua	uuuauug	2.563	0.00519		268	uauau	gauau	2.33	0.0099
	Protein: SRSF8(Hs/Mm)																								Sequence Position	Motif	K-mer	Z-score	P-value		1604	uauauua	aauaugu	2.676	0.00373		351	uuuau	uucau	1.975	0.0241
	Sequence Position	Motif	K-mer	Z-score	P-value																				452	bguusku	uauucuu	1.677	0.0468		1625	uauauua	uauauua	3.211	0.000661		361	uuuau	ucuuu	2.182	0.0146
	37	agcagc	ggcugc	2.012	0.0221																				473	bguusku	uguuuug	1.985	0.0236		1658	uauauua	gcuauua	1.803	0.0357		363	uuuau	uuuau	2.579	0.00495
	199	agcagc	ggcagu	2.183	0.0145																				870	bguusku	uuuuugu	3.2	0.000687		1670	uauauua	uacauuu	1.718	0.0429		365	uauau	uauag	2.126	0.0168
	251	agcagc	agcagc	3.683	0.000115																				874	bguusku	ugucagu	3.138	0.000851		1733	uauauua	aauguuu	1.859	0.0315		385	uuuau	uuaau	2.388	0.00847
	254	agcagc	agcagc	3.683	0.000115																				880	bguusku	uguuguu	3.738	9.27e-05		1752	uauauua	uuuaucu	2.324	0.0101		393	uuuau	cuuuu	1.909	0.0281
	257	agcagc	agcagu	3.427	0.000305																				883	bguusku	uguuuuu	3.538	0.000202		1759	uauauua	cauaucu	2.423	0.0077		395	uuuau	uuucu	2.058	0.0198
	601	agcagc	ugcugu	2.756	0.00293																				1484	bguusku	uuuuugu	2.446	0.00722		1777	uauauua	cauaucu	2.324	0.0101		465	uuuau	uguuu	1.942	0.0261
	610	agcagc	agcaac	2.695	0.00352																				1485	bguusku	uuuuguu	2.462	0.00691		1800	uauauua	cauguuc	1.761	0.0391		467	uuuau	uuuag	1.917	0.0276
	625	agcagc	agcagu	2.927	0.00171																				1488	bguusku	uguugau	2.708	0.00338		1842	uauauua	cauauca	3.211	0.000661		480	uuuau	uguuu	1.942	0.0261
	677	agcagc	agcagu	2.634	0.00422																				1531	bguusku	uuuucuu	2.431	0.00753		1862	uauauua	aauauau	3.113	0.000926		481	uuuau	guuuu	1.942	0.0261
	749	agcagc	ggcagg	2.024	0.0215																				1710	bguusku	uguuguu	3.585	0.000169		1864	uauauua	uauauau	3.352	0.000401		483	uuuau	uuuaa	1.917	0.0276
	1057	agcagc	agcagu	3.671	0.000121																				1713	bguusku	uguucga	3.523	0.000213		1866	uauauua	uauauuu	3.718	0.0001		484	uuuau	uuaau	1.893	0.0292
	1070	agcagc	ugcagc	3.902	4.77e-05																				1735	bguusku	uuuuccu	2.677	0.00371		1870	uauauua	uuuauug	3.423	0.00031		678	uuuau	uucau	1.884	0.0298
	1073	agcagc	agcugu	3.183	0.000729																				1783	bguusku	uguccau	1.892	0.0292		1884	uauauua	uuuuuuu	2.915	0.00178		683	uuuau	ucuuu	1.909	0.0281
	1078	agcagc	ugcagc	4.012	3.01e-05																				1870	bguusku	uauuguu	2.554	0.00532		1896	uauauua	aaaauuu	2	0.0227		685	uuuau	uuugu	2.058	0.0198
	1081	agcagc	agccgu	3.256	0.000565																				1873	bguusku	uguucuu	3.123	0.000895		1929	uauauua	ccuauuu	2.451	0.00712		753	uauau	uaucu	2.534	0.00564
																									1877	bguusku	cuuucuu	2.477	0.00662		1940	uauauua	aauuuua	2.394	0.00833		758	uauau	uauag	2.534	0.00564
	Protein: SRSF9(Hs/Mm)																								2016	bguusku	ugcucuu	2	0.0227		1943	uauauua	uuuaaua	2.183	0.0145		785	uuuau	auuuu	2.223	0.0131
	Sequence Position	Motif	K-mer	Z-score	P-value																				2026	bguusku	aguuggu	2.354	0.00929		2112	uauauua	aaaauua	2.155	0.0156		786	uuuau	uuuuu	2.579	0.00495
	50	kgrwgsm	gggggga	3.014	0.00129																				2154	bguusku	uguuuuu	2.908	0.00182		2117	uauauua	uaaauua	2.338	0.00969		788	uuuau	uuuaa	2.273	0.0115
	52	gggaa	gggga	1.939	0.0263																				2163	bguusku	uguccau	2.615	0.00446		2122	uauauua	uauaugc	2.296	0.0108		796	uuuau	auuau	2.76	0.00289
	53	gggaa	gggac	2.596	0.00472																				2169	bguusku	uauuguu	3.2	0.000687		2169	uauauua	cauauug	2.789	0.00264		812	uuuau	uguuu	2.595	0.00473
	54	kgrwgsm	ggacggu	2.662	0.00388																				2172	bguusku	uguugca	3.123	0.000895								813	uuuau	guuuu	2.595	0.00473
	63	kgrwgsm	uggagga	2.803	0.00253																										Protein: SAMD4A(Hs/Mm)						814	uuuau	uuuuu	3.207	0.000671
	66	aggag	aggau	2.653	0.00399																				Intron 3	A3:65105020-65105158					Sequence Position	Motif	K-mer	Z-score	P-value		815	uuuau	uuuuu	3.207	0.000671
	73	gggaa	gggau	2.377	0.00873																				Protein: A1CF(Hs/Mm)						38	gckgghm	gcugcca	1.852	0.032		816	uuuau	uuuuu	3.207	0.000671
	74	kgrwgsm	ggauggg	2.901	0.00186																				Sequence Position	Motif	K-mer	Z-score	P-value		47	gckgghm	gcugggg	2.16	0.0154		817	uuuau	uuuuu	3.207	0.000671
	78	aggag	gggaa	2.584	0.00488																				34	uaauua	gaauga	1.875	0.0304		56	gckgghm	gaugguc	2.395	0.00831		818	uuuau	uuuuu	3.207	0.000671
	176	kgrwgsm	uggggga	2.239	0.0126																				39	wuaauur	aucauug	1.911	0.028		746	gckgghm	gcaggug	2.494	0.00632		820	uuuau	uuucu	2.884	0.00196
	178	gggaa	gggga	1.939	0.0263																										768	gckgghm	gcuggga	2.198	0.014		822	uuuau	ucuuu	2.595	0.00473
	179	gggaa	gggau	1.939	0.0263																				Protein: CELF1(Hs/Mm)												823	uuuau	cuuuu	2.595	0.00473
	194	gggaa	gggaa	2.816	0.00243																				Sequence Position	Motif	K-mer	Z-score	P-value		Protein: SART3(Hs/Mm)						836	uuuau	guuuu	2.595	0.00473
	195	kgrwgsm	ggaaggc	2.563	0.00519																				102	uauguuu	aauguau	1.814	0.0348		Sequence Position	Motif	K-mer	Z-score	P-value		848	uuuau	uguuu	2.198	0.014
	216	gggaa	gggca	1.939	0.0263																				112	uauguuu	auuguau	1.771	0.0383		470	araaaam	acaaaua	1.882	0.0299		850	uuuau	uuugu	2.421	0.00774
	226	gggaa	uggaa	1.939	0.0263																										965	araaaam	auaaaaa	3.078	0.00104
	243	aggag	gggaa	2.307	0.0105																				Protein: CPEB1(Hs/Mm)						966	araaaam	uaaaaau	2.627	0.00431		Protein: FXR1(Hs/Mm)
	248	akgavmr	gugagca	1.846	0.0324																				Sequence Position	Motif	K-mer	Z-score	P-value		967	araaaam	aaaaaua	2.922	0.00174		Sequence Position	Motif	K-mer	Z-score	P-value
	251	akgavmr	agcagca	2.231	0.0128																				77	uuuuu	cuuuu	1.899	0.0288		987	araaaam	uaaaaga	2.569	0.0051		240	aygacr	cuugac	2.114	0.0173
	254	akgavmr	agcagca	2.231	0.0128																				78	uuuuu	uuuuu	2.319	0.0102		988	araaaam	aaaagaa	2.824	0.00237		790	aygacr	uaagac	1.971	0.0244
	607	kgrwgsm	gguagca	2.62	0.0044																				79	uuuuu	uuuuc	2.072	0.0191		991	araaaam	agaagau	2.333	0.00982		806	aygacr	aacaac	2.457	0.00701
	618	kgrwgsm	gggaggg	2.775	0.00276																										1013	araaaam	ggaaaua	2.049	0.0202		825	aygacr	uuugac	1.657	0.0488
	619	kgrwgsm	ggaggga	2.972	0.00148																				Protein: CPEB2(Hs/Mm)						1211	araaaam	agacaaa	1.745	0.0405
	622	kgrwgsm	gggagca	2.958	0.00155																				Sequence Position	Motif	K-mer	Z-score	P-value		1348	araaaam	augaaaa	2.176	0.0148		Protein: FXR2(Hs/Mm)
	640	gggaa	gggac	2.272	0.0115																				75	chuuuuu	cacuuuu	2.265	0.0118		1349	araaaam	ugaaaag	2.314	0.0103		Sequence Position	Motif	K-mer	Z-score	P-value
	651	gggaa	gugaa	1.939	0.0263																				76	chuuuuu	acuuuuu	2.194	0.0141		1370	araaaam	agaagau	2.363	0.00906		29	dgacrrr	gaacagg	2.314	0.0103
	654	akgavmr	aagagaa	2.585	0.00487																				77	chuuuuu	cuuuuuc	2.347	0.00946		1373	araaaam	agauaaa	2.686	0.00362		34	dgacrrr	ggaagag	2.4	0.0082
	656	gggaa	gagaa	1.939	0.0263																										1375	araaaam	auaaaag	2.569	0.0051		495	dgacrrr	ggacaaa	2.029	0.0212
	660	aggag	aggaa	2.921	0.00174																				Protein: CPEB4(Hs/Mm)						1376	araaaam	uaaaaga	2.343	0.00956
	674	aggag	uggag	2.822	0.00239																				Sequence Position	Motif	K-mer	Z-score	P-value		1377	araaaam	aaaagaa	2.578	0.00497		Protein: G3BP2(Hs/Mm)
	762	kgrwgsm	gguagga	2.521	0.00585																				76	uuuuuu	acuuuu	2.33	0.0099		1441	araaaam	ugaaaaa	2.745	0.00303		Sequence Position	Motif	K-mer	Z-score	P-value
	766	kgrwgsm	ggacggg	2.268	0.0117																				77	uuuuuu	cuuuuu	2.687	0.0036		1442	araaaam	gaaaaac	2.422	0.00772		33	aggaudr	aggaaga	1.907	0.0283
	1040	gggaa	gggac	1.939	0.0263																				78	uuuuuu	uuuuuc	2.261	0.0119		1443	araaaam	aaaaaca	2.696	0.00351		599	aggaudr	agaauug	2.627	0.00431
	1052	aggag	aggaa	2.386	0.00852																										1585	araaaam	agaauac	2.108	0.0175		607	aggaudr	agguuga	2.987	0.00141
	1122	aggag	aggag	2.901	0.00186																				Protein: DAZ3(Hs/Mm)						1594	araaaam	agaacau	2.039	0.0207		622	aggaudr	aggaaau	2.64	0.00415
	1127	aggag	aggac	2.149	0.0158																				Sequence Position	Motif	K-mer	Z-score	P-value		1599	araaaam	auacaaa	1.922	0.0273
	1199	kgrwgsm	agaggga	2.239	0.0126																				76	acguuu	acuuuu	1.95	0.0256		1601	araaaam	acaaaua	2.02	0.0217		Protein: HNRNPA0(Hs/Mm)
	1202	kgrwgsm	gggagcc	2.62	0.0044																				77	uuguuu	cuuuuu	1.837	0.0331								Sequence Position	Motif	K-mer	Z-score	P-value
	1212	akgavmr	aagacaa	1.708	0.0438																				78	uuguuu	uuuuuc	2.038	0.0208		Protein: SF1(Hs/Mm)						96	uauag	aauag	1.73	0.0418
	1220	aggag	gggaa	2.475	0.00666																				103	uuguuu	auguau	1.971	0.0244		Sequence Position	Motif	K-mer	Z-score	P-value		157	auuagu	cuuugg	2.436	0.00743
	1221	kgrwgsm	ggaaggg	2.873	0.00203																				113	uuguuu	uuguau	1.923	0.0272		337	uuaaca	uuaaac	2.378	0.0087		165	auuagu	cuuagc	3.205	0.000675
	1226	kgrwgsm	gggugga	2.592	0.00477																										338	uaauc	uaaac	1.913	0.0279		170	auuagu	cucagu	2.679	0.00369
	1894	gggaa	gguaa	1.939	0.0263																				Protein: DAZAP1(Hs/Mm)						350	uuaaca	uuaaug	2.463	0.00689		365	uauag	uauag	2.551	0.00537
	1911	gggaa	gggaa	2.377	0.00873																				Sequence Position	Motif	K-mer	Z-score	P-value		351	uaauc	uaaug	1.913	0.0279		384	auuagu	auuaau	2.077	0.0189
	1912	gggaa	ggaaa	1.939	0.0263																				53	uagkwwr	uaggguu	1.672	0.0473		362	uaauc	uauuc	1.913	0.0279		388	auuagu	auuggc	2.359	0.00916
																									65	uagkwwr	uagaaaa	2.388	0.00847		890	uuaaca	uuauua	1.768	0.0385		619	uauag	auuag	2.045	0.0204
	Protein: TAF15(Hs/Mm)																								102	uauauag	aauguau	1.986	0.0235		893	uuaaca	uuaauu	2.183	0.0145		711	auuagu	guuggu	2.321	0.0101
	Sequence Position	Motif	K-mer	Z-score	P-value																										902	uuaaca	uuaaug	2.183	0.0145		715	auuagu	guuaaa	2.179	0.0147
	47	ggggggg	gcugggg	3.094	0.000987																				Protein: ELAVL4(Hs/Mm)						962	uuaaca	uugaua	2.134	0.0164		723	auuagu	augaga	2.269	0.0116
	48	ggggggg	cuggggg	2.988	0.0014																				Sequence Position	Motif	K-mer	Z-score	P-value		965	uuaaca	auaaaa	2.354	0.00929		732	auuagu	cuuaag	2.385	0.00854
	49	ggggggg	ugggggg	3.188	0.000716																				78	uuauu	uuuuu	1.917	0.0276		986	uuaaca	uuaaaa	2.524	0.0058		751	auuagu	guuauc	2.308	0.0105
	50	ggggggg	gggggga	2.965	0.00151																										1375	uuaaca	auaaaa	1.707	0.0439		756	auuagu	cuuaua	2.321	0.0101
	174	ggggggg	ucugggg	2.294	0.0109																				Protein: FUBP1(Hs/Mm)						1384	uuaaca	uugaca	1.671	0.0474		758	uauag	uauag	3.528	0.000209
	175	ggggggg	cuggggg	2.341	0.00962																				Sequence Position	Motif	K-mer	Z-score	P-value		1731	uuaaca	guaaug	1.817	0.0346		772	uauag	aauag	3.292	0.000497
	176	ggggggg	uggggga	2.106	0.0176																				78	uauuu	uuuuu	2.248	0.0123		1753	uaauc	uuauc	1.913	0.0279		796	auuagu	auuauu	2.09	0.0183
	178	gggua	gggga	1.8	0.0359																				79	uauuu	uuuuc	2.08	0.0188		1826	uuaaca	uuaaac	3.134	0.000862		842	auuagu	cuuugg	2.295	0.0109
	180	gggua	ggaua	1.8	0.0359																				102	uauguau	aauguau	2.827	0.00235		1827	uuaaca	uaaaca	3	0.00135		849	auuagu	guuugu	2.359	0.00916
	194	gggua	gggaa	2.276	0.0114																				112	uauguau	auuguau	2.627	0.00431		1834	uuaaca	auaagc	2.817	0.00242		856	auuagu	acuaga	2.372	0.00885
	542	gggua	ggguu	2.276	0.0114																										1835	uaauc	uaagc	1.913	0.0279		858	uauag	uagag	2.303	0.0106
	548	ggggggg	ccagggg	2.294	0.0109																				Protein: FUBP3(Hs/Mm)						1849	uuaaca	uuaacc	3.659	0.000127
	549	ggggggg	caggggg	2.341	0.00962																				Sequence Position	Motif	K-mer	Z-score	P-value		1850	uaauc	uaacc	2.394	0.00833		Protein: HNRNPA1(Hs/Mm)
	550	ggggggg	agggggu	2.106	0.0176																				77	uuuau	cuuuu	1.917	0.0276		1860	uuaaca	guaaua	2.951	0.00158		Sequence Position	Motif	K-mer	Z-score	P-value
	553	gggua	ggguu	1.8	0.0359																				78	uuuau	uuuuu	2.231	0.0128		1944	uuaaca	uuaaua	3.232	0.000615		77	guaguagu	auuguagu	2.672	0.00377
	554	gggua	gguua	1.8	0.0359																				81	uuuau	uucau	2.116	0.0172		1956	uuaaca	uucacc	2.512	0.006		80	duagggw	guaguga	1.973	0.0242
	584	gggua	gggua	1.8	0.0359																				104	uauau	uguau	2.573	0.00504		1965	uuaaca	guaaca	3.195	0.000699		94	guaguagu	gcaauagu	2.705	0.00342
	761	gggua	gggua	1.8	0.0359																																342	guaguagu	ccagaagu	2.689	0.00358
	1177	ggggggg	gguggcg	2.294	0.0109																				Protein: FXR1(Hs/Mm)						Protein: SFPQ(Hs/Mm)						345	guaguagu	gaaguauu	2.869	0.00206
	1200	ggggggg	gagggag	2.553	0.00534																				Sequence Position	Motif	K-mer	Z-score	P-value		Sequence Position	Motif	K-mer	Z-score	P-value		620	duagggw	uuaggaa	2.568	0.00511
	1220	gggua	gggaa	1.8	0.0359																				93	aygacr	gaggac	2.271	0.0116		130	uguaag	ugaaag	1.699	0.0447		627	duagggw	augggga	2.473	0.0067
	1222	ggggggg	gaagggg	2.682	0.00366																										227	uguaag	uggaac	2.06	0.0197
	1224	ggggggg	aggggug	2.435	0.00745																				Protein: G3BP2(Hs/Mm)						240	uguaag	uguagg	2.205	0.0137		Protein: HNRNPA1L2(Hs/Mm)
	1225	ggggggg	ggggugg	2.329	0.00993																				Sequence Position	Motif	K-mer	Z-score	P-value		242	uagug	uaggg	1.769	0.0384		Sequence Position	Motif	K-mer	Z-score	P-value
	1226	gggua	gggug	1.8	0.0359																				33	aggaudr	ugaauga	1.787	0.037		247	uagug	aagug	1.769	0.0384		620	duagggw	uuaggaa	2.493	0.00633
	1234	gggua	aggua	1.8	0.0359																				36	aggaudr	augauca	1.947	0.0258		248	uguaag	agugag	2.108	0.0175		627	duagggw	augggga	2.254	0.0121
	1675	ggggggg	uuugggg	2.765	0.00285																				54	aggaudr	aggguua	2	0.0227		259	kurrukk	gcagugu	2.667	0.00383
	1676	ggggggg	uuggggg	2.847	0.00221																										260	uagug	cagug	1.769	0.0384		Protein: HNRNPA2B1(Hs/Mm)
	1677	ggggggg	ugggggg	2.965	0.00151																				Protein: HNRNPA0(Hs/Mm)						288	uguaag	ugaaau	1.711	0.0435		Sequence Position	Motif	K-mer	Z-score	P-value
	1678	ggggggg	gggggga	2.765	0.00285																				Sequence Position	Motif	K-mer	Z-score	P-value		306	uguaag	agucag	2.386	0.00852		26	gggua	gggga	2.514	0.00597
	1679	ggggggg	gggggag	2.765	0.00285																				42	auuagu	auugga	2.551	0.00537		321	uagug	aagug	1.769	0.0384		27	gggua	gggaa	2.514	0.00597
	1893	gggua	aggua	1.8	0.0359																				51	uauag	cauag	2.517	0.00592		324	uguaag	ugugag	2.687	0.0036		76	gguaguag	cauuguag	2.2	0.0139
	1911	gggua	gggaa	1.8	0.0359																				57	auuagu	guuagc	3.013	0.00129		336	uguaag	uuuaaa	2.349	0.00941		79	gguaguag	uguaguga	2.4	0.0082
	1916	gggua	aggua	1.8	0.0359																				63	uauag	ucuag	2.551	0.00537		343	uguaag	uguagu	2.53	0.0057		80	duagggw	guaguga	1.92	0.0274
																															345	uagug	uaguu	1.769	0.0384		96	gguaguag	aauaguaa	2.462	0.00691
	Protein: TARDBP(Hs/Mm)																								Protein: HNRNPC(Hs/Mm)						349	uguaag	uuuaau	2.53	0.0057		599	aggwuhgr	agaauuga	2.527	0.00575
	Sequence Position	Motif	K-mer	Z-score	P-value																				Sequence Position	Motif	K-mer	Z-score	P-value		563	uguaag	uuuaaa	1.964	0.0248		606	aggwuhgr	aagguuga	2.055	0.0199
	240	guaug	guagg	2.051	0.0201																				76	huuuuuk	acuuuuu	2.348	0.00944		576	uguaag	aguaag	2.506	0.00611		620	duagggw	uuaggaa	2.387	0.00849
	246	gagug	aagug	2.073	0.0191																				77	huuuuuk	cuuuuuc	2.42	0.00776		752	kurrukk	guggugg	2.167	0.0151		627	duagggw	augggga	2.387	0.00849
	261	guaug	gugug	1.939	0.0263																				78	uuuuu	uuuuu	2.144	0.016		840	uguaag	gguaag	2.373	0.00882
	502	guaug	gaaug	2.531	0.00569																				79	uuuuu	uuuuc	1.747	0.0403		846	uguaag	agugag	1.952	0.0255		Protein: HNRNPC(Hs/Mm)
	517	guaug	gugug	2.592	0.00477																										876	uguaag	ugucag	1.843	0.0327		Sequence Position	Motif	K-mer	Z-score	P-value
	598	guaug	gaaug	1.816	0.0347																				Protein: HNRNPCL1(Hs/Mm)						881	kurrukk	guguugu	3.093	0.000991		109	huuuuuk	cauuuuu	2.232	0.0128
	662	guaug	gaaug	2.133	0.0165																				Sequence Position	Motif	K-mer	Z-score	P-value		883	kurrukk	guuguuu	3.093	0.000991		110	huuuuuk	auuuuuc	2.545	0.00546
	681	guaug	gugug	2.582	0.00491																				76	huuuuuk	acuuuuu	2.325	0.01		892	uguaag	auuaau	2.096	0.018		111	uuuuu	uuuuu	2.151	0.0157
	718	guaug	gugug	1.735	0.0414																				77	huuuuuk	cuuuuuc	2.386	0.00852		901	uguaag	uuuaau	2.253	0.0121		112	uuuuu	uuuuc	1.747	0.0403
	754	guaug	guaug	2.684	0.00364																				78	uuuuu	uuuuu	2.549	0.0054		903	uagug	uaaug	1.769	0.0384		180	huuuuuk	auguuuu	2.17	0.015
	763	guaug	guagg	2.173	0.0149																				79	uuuuu	uuuuc	2.256	0.012		911	kurrukk	auaguuu	1.667	0.0478		181	huuuuuk	uguuuua	1.812	0.035
	800	guaug	gugug	2.531	0.00569																										1056	kurrukk	gcagugu	2.019	0.0217		182	huuuuuk	guuuuau	2.018	0.0218
	819	guaug	gauug	2.122	0.0169																				Protein: HNRNPDL(Hs/Mm)						1061	kurrukk	gugguua	2.519	0.00588		183	huuuuuk	uuuuaug	1.937	0.0264
	845	guaug	guaag	1.949	0.0256																				Sequence Position	Motif	K-mer	Z-score	P-value		1147	uguaag	uuuaau	2.036	0.0209		184	uuuuu	uuuau	1.747	0.0403
	1061	guaug	gugug	2.571	0.00507																				40	uaauu	ucauu	1.667	0.0478		1166	uagug	gagug	1.769	0.0384		359	huuuuuk	auucuuu	2.009	0.0223
	1067	guaug	cuaug	2.673	0.00376																				104	uauau	uguau	2.491	0.00637		1187	uguaag	acuaag	1.976	0.0241		360	huuuuuk	uucuuua	1.732	0.0416
	1087	gagug	gagag	2.073	0.0191																										1610	uguaag	uguuag	2.265	0.0118		362	huuuuuk	cuuuaua	1.741	0.0408
	1089	guaug	gagug	2.643	0.00411																				Protein: HNRNPF(Hs/Mm)						1613	uagug	uaguc	1.769	0.0384		392	huuuuuk	gcuuuuc	1.875	0.0304
	1091	guaug	gugug	2.888	0.00194																				Sequence Position	Motif	K-mer	Z-score	P-value		1630	uagug	uagua	2.25	0.0122		393	huuuuuk	cuuuucu	2.116	0.0172
	1104	guaug	cuaug	2.449	0.00716																				93	gugkau	gaggac	1.732	0.0416		1631	uguaag	aguagu	2.53	0.0057		394	huuuuuk	uuuucuu	2.116	0.0172
	1155	guaug	gucug	2.5	0.00621																				103	gugkau	auguau	2.018	0.0218		1632	kurrukk	guaguaa	2.185	0.0144		395	huuuuuk	uuucuug	1.991	0.0232
	1160	guaug	auaug	2.296	0.0108																				113	gugkau	uuguau	2.089	0.0184		1633	uagug	uagua	2.25	0.0122		396	uuuuu	uucuu	1.781	0.0375
	1164	guaug	gggug	2.204	0.0138																										1634	uguaag	aguaag	3.12	0.000904		457	huuuuuk	auucuug	2.143	0.0161
	1168	gagug	gagug	2.532	0.00567																				Protein: IGF2BP2(Hs/Mm)						1646	uguaag	agucau	2.47	0.00676		458	uuuuu	uucuu	1.911	0.028
	1192	gagug	aagug	2.761	0.00288																				Sequence Position	Motif	K-mer	Z-score	P-value		1652	uagug	cagug	2.25	0.0122		464	huuuuuk	cuguuua	1.893	0.0292
	1196	gagug	gagag	2.073	0.0191																				67	caacaca	gaaaaca	2.171	0.015		1706	kurrukk	uugaugu	2.889	0.00193		465	uuuuu	uguuu	1.911	0.028
	1198	gagug	gagag	2.073	0.0191																										1708	kurrukk	gaugugu	2.815	0.00244		479	huuuuuk	guguuuu	2.062	0.0196
	1200	gagug	gaggg	2.073	0.0191																				Protein: KHSRP(Hs/Mm)						1711	kurrukk	guguugu	3.278	0.000523		480	uuuuu	uguuu	1.911	0.028
	1241	gagug	gagug	2.532	0.00567																				Sequence Position	Motif	K-mer	Z-score	P-value		1731	kurrukk	guaaugu	3.519	0.000217		481	uuuuu	guuuu	1.986	0.0235
	1253	guaug	gugug	2.929	0.0017																				78	uuuuu	uuuuu	1.847	0.0324		1825	uguaag	uuuaaa	1.807	0.0354		482	uuuuu	uuuua	1.911	0.028
	1268	guaug	uuaug	2.357	0.00921																				104	uguau	uguau	3.374	0.00037		1859	uguaag	uguaau	2.542	0.00551		681	huuuuuk	auucuuu	2.366	0.00899
	1274	guaug	gcaug	2.653	0.00399																										1860	kurrukk	guaauau	2.056	0.0199		682	huuuuuk	uucuuug	2.116	0.0172
	1454	guaug	guuug	2.571	0.00507																				Protein: MSI1(Hs/Mm)						1871	kurrukk	uuauugu	2.056	0.0199		683	uuuuu	ucuuu	1.671	0.0474
	1459	guaug	gacug	2.204	0.0138																				Sequence Position	Motif	K-mer	Z-score	P-value		1943	uguaag	uuuaau	2.133	0.0165		684	huuuuuk	cuuuguu	2.241	0.0125
	1463	guaug	gugug	2.735	0.00312																				51	auuaguu	cauaggg	1.984	0.0236		1964	uguaag	uguaac	3.012	0.0013		685	huuuuuk	uuuguua	1.991	0.0232
	1507	guaug	gacug	1.796	0.0362																				57	auuaguu	guuagcu	2.222	0.0131		2134	uguaag	gguaag	2.217	0.0133		686	uuuuu	uuguu	1.671	0.0474
	1636	guaug	guaag	1.663	0.0482																				63	auuaguu	ucuagaa	2.143	0.0161		2187	uguaag	uguagu	1.687	0.0458		784	huuuuuk	aauuuuu	2.687	0.0036
	2179	guaug	gcaug	2.02	0.0217																				65	uaguwrg	uagaaaa	2.03	0.0212		2188	kurrukk	guaguua	2.574	0.00503		785	huuuuuk	auuuuua	2.929	0.0017
																															2189	uagug	uaguu	1.769	0.0384		786	uuuuu	uuuuu	2.473	0.0067
	Protein: TIA1(Hs/Mm)																								Protein: NOVA1(Hs/Mm)												787	uuuuu	uuuua	2.233	0.0128
	Sequence Position	Motif	K-mer	Z-score	P-value																				Sequence Position	Motif	K-mer	Z-score	P-value		Protein: SNRNP70(Hs/Mm)						796	huuuuuk	auuauuc	3.009	0.00131
	148	uuuuubk	uuuauuc	2.157	0.0155																				49	uucauaa	uucauag	3.217	0.000648		Sequence Position	Motif	K-mer	Z-score	P-value		797	uuuuu	uuauu	2.671	0.00378
	149	uuuuubk	uuauucu	2.059	0.0197																				70	uucauaa	aacauca	2.883	0.00197		317	rwucaag	auucaag	1.767	0.0386		811	huuuuuk	cuguuuu	2.991	0.00139
	171	uuuuubk	cuuucug	1.941	0.0261																				73	aucac	aucac	1.781	0.0375		468	rwucaag	gaacaaa	1.863	0.0312		812	huuuuuk	uguuuuu	2.982	0.00143
	172	uuuuubk	uuucugg	2.078	0.0189																				81	uucauaa	uucaucu	2.233	0.0128		490	rwucaag	aaccaag	2.096	0.018		813	huuuuuk	guuuuuu	3.527	0.00021
	333	uuuuu	ucuuu	2.311	0.0104																										546	rwucaag	uuuccag	1.973	0.0242		814	huuuuuk	uuuuuuu	3.58	0.000172
	334	uuuuu	cuuua	2.144	0.016																				Protein: NUPL2(Hs/Mm)						995	rwucaag	gaucaau	2.589	0.00481		815	huuuuuk	uuuuuuu	3.58	0.000172
	346	uuuuu	guuuu	2.364	0.00904																				Sequence Position	Motif	K-mer	Z-score	P-value		1000	rwucaag	auucaug	2.247	0.0123		816	huuuuuk	uuuuuuu	3.58	0.000172
	347	uuuuu	uuuua	2.568	0.00511																				68	aaaauaa	aaaacau	2.052	0.0201		1116	rwucaag	gaucagg	2.164	0.0152		817	huuuuuk	uuuuuuc	3.357	0.000394
	358	uuuuu	auuua	2.159	0.0154																										1966	rwucaag	uaacaag	2.548	0.00542		818	uuuuu	uuuuu	3.336	0.000425
	359	uuuuu	uuuau	2.227	0.013																				Protein: PABPC1(Hs/Mm)						1977	rwucaag	caucuag	2.548	0.00542		819	huuuuuk	uuuucuu	2.982	0.00143
	360	uuuuu	uuauu	2.205	0.0137																				Sequence Position	Motif	K-mer	Z-score	P-value								820	huuuuuk	uuucuuu	2.982	0.00143
	391	uuuuu	auuuu	2.417	0.00782																				66	araaaam	agaaaac	2.382	0.00861		Protein: SNRPA(Hs/Mm)						821	huuuuuk	uucuuuu	2.982	0.00143
	392	uuuuu	uuuuc	2.53	0.0057																				67	araaaam	gaaaaca	2.02	0.0217		Sequence Position	Motif	K-mer	Z-score	P-value		822	huuuuuk	ucuuuug	2.821	0.00239
	393	uuuuu	uuucu	2.311	0.0104																										85	wugcacr	augcacg	1.704	0.0442		823	uuuuu	cuuuu	2.877	0.00201
	410	uuuuu	cuuuu	2.432	0.00751																				Protein: PABPC3(Hs/Mm)						86	ugcaca	ugcacg	2.645	0.00408		824	uuuuu	uuuug	2.664	0.00386
	411	uuuuu	uuuua	2.674	0.00375																				Sequence Position	Motif	K-mer	Z-score	P-value		93	ugcaca	agcaaa	2.092	0.0182		835	huuuuuk	cguuuug	2.83	0.00233
	412	uuuuu	uuuau	2.311	0.0104																				67	raaaacm	gaaaaca	2.477	0.00662		679	wugcacr	gugccca	2.099	0.0179		836	uuuuu	guuuu	2.815	0.00244
	416	uuuuu	uauuu	2.432	0.00751																										680	ugcaca	ugccca	2.158	0.0155		837	uuuuu	uuuug	2.664	0.00386
	451	uuuuu	uguuu	2.053	0.02																				Protein: PABPC4(Hs/Mm)						689	wugcacr	aggcacg	2.099	0.0179		847	huuuuuk	guguuug	2.304	0.0106
	452	uuuuu	guuua	1.924	0.0272																				Sequence Position	Motif	K-mer	Z-score	P-value		690	ugcaca	ggcacg	2.382	0.00861		848	uuuuu	uguuu	2.178	0.0147
	453	uuuuubk	uuuauuc	2.451	0.00712																				65	aaaaaar	uagaaaa	1.891	0.0293		721	wugcacr	cuccaca	1.915	0.0277		849	huuuuuk	guuugug	2.304	0.0106
	454	uuuuubk	uuauucu	2.324	0.0101																				66	aaaaaar	agaaaac	2.118	0.0171		722	ugcaca	uccaca	1.987	0.0235		850	uuuuu	uuugu	2.158	0.0155
	476	uuuuubk	uguuuug	2.696	0.00351																				67	aaaaaar	gaaaaca	2.136	0.0163		1226	wugcacr	guggaca	2.282	0.0112
	477	uuuuubk	guuuugg	2.637	0.00418																				68	aaaaaar	aaaacau	1.945	0.0259		1227	ugcaca	uggaca	2.513	0.00599		Protein: HNRNPCL1(Hs/Mm)
	478	uuuuubk	uuuuggg	2.451	0.00712																										1271	ugcaca	ugcaug	1.776	0.0379		Sequence Position	Motif	K-mer	Z-score	P-value
	867	uuuuubk	uauuuuu	3.265	0.000547																				Protein: PABPN1L(Hs/Mm)						1288	ugcaca	uucaca	2.026	0.0214		71	uuuuu	auuuu	1.774	0.038
	868	uuuuubk	auuuuuu	3.52	0.000216																				Sequence Position	Motif	K-mer	Z-score	P-value		1446	ugcaca	aacaca	2.132	0.0165		72	uuuuu	uuuuc	1.82	0.0344
	869	uuuuubk	uuuuuuu	3.912	4.58e-05																				66	aaaaa	agaaa	1.906	0.0283		1455	wugcacr	uuggacu	2.155	0.0156		109	huuuuuk	cauuuuu	2.211	0.0135
	870	uuuuubk	uuuuuuu	3.912	4.58e-05																				67	aaaaa	gaaaa	1.906	0.0283		1477	wugcacr	auacaca	2.239	0.0126		110	huuuuuk	auuuuuc	2.5	0.00621
	871	uuuuubk	uuuuuuu	3.912	4.58e-05																				68	aaaaa	aaaac	2.051	0.0201		1478	ugcaca	uacaca	2.671	0.00378		111	uuuuu	uuuuu	2.692	0.00355
	872	uuuuubk	uuuuuuu	3.912	4.58e-05																				69	aaaaa	aaaca	1.906	0.0283		1499	ugcaca	aguaca	1.711	0.0435		112	uuuuu	uuuuc	2.398	0.00824
	873	uuuuubk	uuuuuuu	3.912	4.58e-05																										1580	ugcaca	agcaca	1.711	0.0435		180	huuuuuk	auguuuu	2.167	0.0151
	874	uuuuubk	uuuuuug	4.02	2.91e-05																				Protein: PRR3(Hs/Mm)						1790	wugcacr	augaaca	2.085	0.0185		181	uuuuu	uguuu	2.15	0.0158
	875	uuuuubk	uuuuugu	3.667	0.000123																				Sequence Position	Motif	K-mer	Z-score	P-value		1791	ugcaca	ugaaca	1.934	0.0266		182	uuuuu	guuuu	2.15	0.0158
	876	uuuuubk	uuuuguc	3.137	0.000853																				35	uauaag	aaugau	1.738	0.0411		1793	ugcaca	aacaca	1.895	0.029		183	uuuuu	uuuua	2.286	0.0111
	877	uuuuu	uuugu	2.72	0.00326																				51	uauaag	cauagg	1.905	0.0284		1815	wugcacr	auacacu	2.577	0.00498		184	uuuuu	uuuau	2.15	0.0158
	887	uuuuubk	uuguuuu	3.265	0.000547																										1816	ugcaca	uacacu	2.579	0.00495		359	huuuuuk	auucuuu	2	0.0227
	888	uuuuubk	uguuuuu	3.265	0.000547																				Protein: PTB3(Hs/Mm)						1829	ugcaca	aacaca	1.711	0.0435		360	uuuuu	uucuu	1.97	0.0244
	889	uuuuubk	guuuuua	3.333	0.00043																				Sequence Position	Motif	K-mer	Z-score	P-value		1956	ugcaca	uucacc	1.645	0.05		361	uuuuu	ucuuu	1.97	0.0244
	890	uuuuubk	uuuuuau	3.529	0.000209																				77	cuuucu	cuuuuu	1.802	0.0358		1994	ugcaca	uucaca	2.474	0.00668		362	huuuuuk	cuuuaua	1.719	0.0428
	891	uuuuubk	uuuuauu	3.265	0.000547																				79	cuuucu	uuuuca	1.79	0.0367		2017	wugcacr	augcucu	1.789	0.0368		363	uuuuu	uuuau	1.97	0.0244
	892	uuuuubk	uuuauua	3.137	0.000853																				84	cuuucu	aucucu	1.716	0.0431		2038	ugcaca	cucaca	1.645	0.05		393	huuuuuk	cuuuucu	2.132	0.0165
	893	uuuuu	uuauu	2.72	0.00326																																394	huuuuuk	uuuucuu	2.14	0.0162
	894	uuuuu	uauua	2.621	0.00438																				Protein: PTBP3(Hs/Mm)						Protein: SRSF1(Hs/Mm)						395	huuuuuk	uuucuug	2	0.0227
	899	uuuuubk	auuuuuu	3.392	0.000347																				Sequence Position	Motif	K-mer	Z-score	P-value		Sequence Position	Motif	K-mer	Z-score	P-value		396	uuuuu	uucuu	1.925	0.0271
	900	uuuuu	uuuuu	3.439	0.000292																				77	cuuucu	cuuuuu	1.825	0.034		52	gragga	ggggga	3.258	0.000561		457	huuuuuk	auucuug	2.096	0.018
	901	uuuuu	uuuuu	3.402	0.000334																				79	cuuucu	uuuuca	1.813	0.0349		55	gragga	ggaugg	3.054	0.00113		458	uuuuu	uucuu	2.286	0.0111
	902	uuuuu	uuuua	3.197	0.000694																				84	cuuucu	aucucu	1.738	0.0411		65	gragga	ggagga	3.634	0.00014		464	huuuuuk	cuguuua	1.86	0.0314
	928	uuuuubk	cuuuuuu	3.02	0.00126																										75	gragga	ggaugg	3.054	0.00113		465	uuuuu	uguuu	2.286	0.0111
	929	uuuuubk	uuuuuuc	3.216	0.00065																				Protein: PUF60(Hs/Mm)						178	gragga	ggggga	2.505	0.00612		479	huuuuuk	guguuuu	2.053	0.02
	930	uuuuubk	uuuuucu	3.157	0.000797																				Sequence Position	Motif	K-mer	Z-score	P-value		192	gragga	gcaggg	2.323	0.0101		480	uuuuu	uguuu	2.286	0.0111
	931	uuuuubk	uuuucug	3.01	0.00131																				61	ucucu	gcucu	1.897	0.0289		196	gragga	ggaagg	2.29	0.011		481	uuuuu	guuuu	2.286	0.0111
	932	uuuuu	uuucu	2.485	0.00648																				74	ucucu	ucacu	1.897	0.0289		197	gragga	gaaggc	2.355	0.00926		482	uuuuu	uuuua	2.414	0.00789
	960	uuuuubk	uauuuug	2.412	0.00793																				77	uuuuu	cuuuu	2.21	0.0136		615	gragga	ggaggg	2.29	0.011		681	huuuuuk	auucuuu	2.351	0.00936
	961	uuuuubk	auuuuga	2.245	0.0124																				78	uuuuu	uuuuu	2.521	0.00585		616	gragga	gaggga	1.849	0.0322		682	huuuuuk	uucuuug	2.105	0.0176
	962	uuuuu	uuuug	2.295	0.0109																				85	ucucu	ucucu	2.328	0.00996		619	gragga	ggagca	2.097	0.018		683	uuuuu	ucuuu	2.023	0.0215
	973	uuuuubk	auauuug	2.196	0.014																										754	gragga	gguggg	2.312	0.0104		684	huuuuuk	cuuuguu	2.246	0.0124
	974	uuuuu	uauuu	2.227	0.013																				Protein: PUM1(Hs/Mm)						759	gragga	guagga	2.43	0.00755		685	uuuuu	uuugu	2.023	0.0215
	986	uuuuu	cuuua	1.977	0.024																				Sequence Position	Motif	K-mer	Z-score	P-value		762	gragga	ggacgg	2.204	0.0138		686	uuuuu	uuguu	2.023	0.0215
	1341	uuuuu	ucuuu	2.045	0.0204																				104	uguau	uguau	3.579	0.000172		1123	gragga	agagga	1.699	0.0447		784	huuuuuk	aauuuuu	2.649	0.00404
	1356	uuuuu	auuuu	2.045	0.0204																										1171	gragga	ggaagg	2.043	0.0205		785	huuuuuk	auuuuua	2.877	0.00201
	1357	uuuuu	uuuug	2.121	0.017																				Protein: PUM2(Hs/Mm)						1172	gragga	gaaggu	2.204	0.0138		786	uuuuu	uuuuu	2.827	0.00235
	1486	uuuuubk	auuuuug	3.088	0.00101																				Sequence Position	Motif	K-mer	Z-score	P-value		1198	gragga	gaggga	2.172	0.0149		787	uuuuu	uuuua	2.722	0.00324
	1487	uuuuubk	uuuuugu	3.049	0.00115																				104	uguanaua	uguaucca	1.852	0.032		1219	gragga	ggaagg	2.376	0.00875		796	huuuuuk	auuauuc	2.982	0.00143
	1488	uuuuubk	uuuuguu	2.725	0.00322																										1220	gragga	gaaggg	2.57	0.00508		797	uuuuu	uuauu	2.887	0.00194
	1489	uuuuubk	uuuguug	2.912	0.0018																				Protein: RALY(Hs/Mm)						1225	gragga	ggugga	2.054	0.02		811	huuuuuk	cuguuuu	3.018	0.00127
	1490	uuuuu	uuguu	2.265	0.0118																				Sequence Position	Motif	K-mer	Z-score	P-value								812	huuuuuk	uguuuuu	3.026	0.00124
	1518	uuuuubk	uguuuuc	2.324	0.0101																				77	uuuuuub	cuuuuuc	2.375	0.00877		Protein: SRSF10(Hs/Mm)						813	huuuuuk	guuuuuu	3.544	0.000197
	1519	uuuuubk	guuuucu	2.412	0.00793																				78	uuuuu	uuuuu	2.565	0.00516		Sequence Position	Motif	K-mer	Z-score	P-value		814	huuuuuk	uuuuuuu	3.605	0.000156
	1520	uuuuu	uuuuc	2.455	0.00704																				79	uuuuu	uuuuc	2.139	0.0162		199	cagcag	aggcag	2.05	0.0202		815	huuuuuk	uuuuuuu	3.605	0.000156
	1521	uuuuu	uuucu	2.212	0.0135																										251	cagcag	gagcag	2.825	0.00236		816	huuuuuk	uuuuuuu	3.605	0.000156
	1533	uuuuubk	auuuucu	2.49	0.00639																				Protein: RBM15B(Hs/Mm)						254	cagcag	cagcgg	2.162	0.0153		817	uuuuu	uuuuu	3.526	0.000211
	1534	uuuuubk	uuuucuu	2.49	0.00639																				Sequence Position	Motif	K-mer	Z-score	P-value		257	cagcag	cggcag	2.587	0.00484		818	uuuuu	uuuuu	3.526	0.000211
	1535	uuuuubk	uuucuua	2.373	0.00882																				78	uuuuauuu	uuuuucau	1.806	0.0355		529	agagavm	acagaga	2.59	0.0048		819	huuuuuk	uuuucuu	3.026	0.00124
	1536	uuuuu	uucuu	2.212	0.0135																				79	uuuuauuu	uuuucauc	1.75	0.0401		531	agagavm	agagaua	2.892	0.00191		820	huuuuuk	uuucuuu	3.026	0.00124
	1537	uuuuu	ucuua	2.114	0.0173																				80	uuuuauuu	uuucaucu	1.778	0.0377		533	agagavm	agauaca	2.602	0.00463		821	huuuuuk	uucuuuu	3.026	0.00124
	1544	uuuuubk	auuuucu	2.598	0.00469																										537	agagavm	acagaag	2.59	0.0048		822	uuuuu	ucuuu	2.872	0.00204
	1545	uuuuubk	uuuucuu	2.598	0.00469																				Protein: RBM24(Hs/Mm)						605	cagcag	uagcag	1.95	0.0256		823	uuuuu	cuuuu	2.872	0.00204
	1546	uuuuubk	uuucuuu	2.598	0.00469																				Sequence Position	Motif	K-mer	Z-score	P-value		620	cagcag	gagcag	2.037	0.0208		824	uuuuu	uuuug	2.962	0.00153
	1547	uuuuubk	uucuuuc	2.471	0.00674																				29	wgwgugd	ucuguga	1.922	0.0273		799	agagavm	ugagaua	2.229	0.0129		835	huuuuuk	cguuuug	2.825	0.00236
	1548	uuuuu	ucuuu	2.311	0.0104																				33	wgwgugd	ugaauga	1.74	0.0409		801	agagavm	agauaga	2.313	0.0104		836	uuuuu	guuuu	2.872	0.00204
	1564	uuuuu	cuuua	2.03	0.0212																				79	uuuuuuuuu	uuuucaucu	1.839	0.033		803	agagavm	auagaca	2.506	0.00611		837	uuuuu	uuuug	2.962	0.00153
	1565	uuuuubk	uuuauug	2.667	0.00383																										805	agagavm	agacaca	2.506	0.00611		847	huuuuuk	guguuug	2.281	0.0113
	1566	uuuuubk	uuauugu	2.314	0.0103																				Protein: RBM41(Hs/Mm)						844	agagavm	agaguga	2.096	0.018		848	uuuuu	uguuu	2.293	0.0109
	1703	uuuuubk	aguuuug	2.049	0.0202																				Sequence Position	Motif	K-mer	Z-score	P-value		846	agagavm	agugaga	2.06	0.0197		849	huuuuuk	guuugug	2.281	0.0113
	1704	uuuuubk	guuuuga	2.049	0.0202																				46	uacuu	gacuu	1.817	0.0346		989	agagavm	aaagaag	1.651	0.0494		850	uuuuu	uuugu	2.293	0.0109
	1705	uuuuu	uuuug	1.939	0.0263																				49	uacuu	uucau	1.798	0.0361		1054	cagcag	aagcag	3.575	0.000175
	1715	uuuuubk	uuguucg	2.304	0.0106																				69	wuacwuk	aaacauc	2.074	0.019		1067	cagcag	augcag	3.375	0.000369		Protein: HNRNPD(Hs/Mm)
	1736	uuuuubk	uauuuuc	2.235	0.0127																				70	uacuu	aacau	2.154	0.0156		1070	cagcag	cagcug	2.9	0.00187		Sequence Position	Motif	K-mer	Z-score	P-value
	1737	uuuuubk	auuuucc	2.225	0.013																				74	wuacwuk	ucacuuu	1.802	0.0358		1075	cagcag	gugcag	3.5	0.000233		98	uauuaa	uaguaa	1.854	0.0319
	1738	uuuuu	uuuuc	2.235	0.0127																				75	uacuu	cacuu	1.817	0.0346		1078	cagcag	cagccg	2.9	0.00187		183	uauuaa	uuuuau	1.695	0.045
	1752	uuuuu	cuuua	2.008	0.0223																				80	wuacwuk	uuucauc	1.667	0.0478		1096	agagavm	cgagagc	2.205	0.0137		270	uauuaa	uauuga	1.695	0.045
	1753	uuuuu	uuuau	2.106	0.0176																				81	uacuu	uucau	1.798	0.0361		1098	agagavm	agagcua	2.506	0.00611		784	uauuaa	aauuuu	2.195	0.0141
	1765	uuuuubk	cuguuug	1.882	0.0299																										1116	cagcag	gaucag	1.975	0.0241		787	uauuaa	uuuuaa	2.585	0.00487
	1766	uuuuubk	uguuugu	1.794	0.0364																				Protein: RBM45(Hs/Mm)						1119	cagcag	caggag	1.987	0.0235		795	uauuaa	cauuau	2.744	0.00303
	1768	uuuuubk	uuugucu	1.794	0.0364																				Sequence Position	Motif	K-mer	Z-score	P-value		1121	agagavm	ggagagg	2.253	0.0121		798	uauuaa	uauuca	2.695	0.00352
	1859	uuuuu	guuua	1.977	0.024																				93	gacgamv	gaggaca	1.9	0.0287		1123	agagavm	agaggac	2.229	0.0129
	1869	uuuuu	uauuu	2.773	0.00278																				94	acgac	aggac	2.27	0.0116		1129	cagcag	cugcau	2	0.0227		Protein: HNRNPDL(Hs/Mm)
	1870	uuuuu	auuua	2.545	0.00546																				96	gacgamv	gacaaca	1.733	0.0415		1132	cagcag	caucag	1.987	0.0235		Sequence Position	Motif	K-mer	Z-score	P-value
	1871	uuuuubk	uuuauug	3.353	0.0004																				97	acgac	acaac	2.29	0.011		1191	agagavm	agugaga	2.867	0.00207		63	uaauu	ugauu	1.752	0.0399
	1872	uuuuubk	uuauugu	2.892	0.00191																										1193	agagavm	ugagaga	3.072	0.00106		69	uaauu	ucauu	1.981	0.0238
	1875	uuuuubk	uuguucu	2.892	0.00191																				Protein: RBM46(Hs/Mm)						1195	agagavm	agagagg	3.301	0.000482		75	uaauu	ucauu	2.114	0.0173
	1878	uuuuubk	uucuuuc	3.029	0.00123																				Sequence Position	Motif	K-mer	Z-score	P-value		1197	agagavm	agaggga	3	0.00135		89	uaauu	ugauu	2.181	0.0146
	1879	uuuuubk	ucuuucu	2.892	0.00191																				35	rausawd	aaugauc	2.645	0.00408		1211	agagavm	agacaaa	3.289	0.000503		101	uaaaa	uaaga	2.273	0.0115
	1881	uuuuubk	uuucuuu	3.157	0.000797																				38	rausawd	gaucauu	2.645	0.00408		1217	agagavm	agggaag	2.94	0.00164		104	uaauu	gaauu	2.105	0.0176
	1882	uuuuubk	uucuuuu	3.157	0.000797																										1366	agagavm	acagaga	2.759	0.0029		108	uaauu	ucauu	2.105	0.0176
	1883	uuuuubk	ucuuuuu	3.157	0.000797																				Protein: RBM47(Hs/Mm)						1368	agagavm	agagaag	3.205	0.000675		115	uaaaa	ucaaa	2.066	0.0194
	1884	uuuuubk	cuuuuuu	3.343	0.000414																				Sequence Position	Motif	K-mer	Z-score	P-value		1373	agagavm	agauaaa	3	0.00135		123	uaaaa	ugaaa	2.066	0.0194
	1885	uuuuubk	uuuuuuu	3.696	0.00011																				34	uaauua	gaauga	2.437	0.0074		1378	agagavm	aaagaau	2.747	0.00301		124	uaaaa	gaaaa	2.066	0.0194
	1886	uuuuubk	uuuuuug	3.804	7.12e-05																				37	uaauua	ugauca	2.161	0.0153		1583	agagavm	acagaau	1.687	0.0458		259	uauau	uagau	1.833	0.0334
	1887	uuuuubk	uuuuuga	3.412	0.000322																										1592	agagavm	auagaac	1.771	0.0383		263	uauau	ucuau	1.833	0.0334
	1888	uuuuubk	uuuugag	2.971	0.00148																				Protein: RBMS1(Hs/Mm)						2059	agagavm	agagaca	1.723	0.0424		268	uauau	gauau	1.833	0.0334
	1931	uuuuubk	cuauuug	1.833	0.0334																				Sequence Position	Motif	K-mer	Z-score	P-value								386	uaauu	uaauu	2.8	0.00256
	1932	uuuuu	uauuu	2.182	0.0146																				104	kauauas	uguaucc	2.808	0.00249		Protein: SRSF11(Hs/Mm)						404	uaauu	ugauu	2.324	0.0101
	1942	uuuuu	auuuu	2.182	0.0146																										Sequence Position	Motif	K-mer	Z-score	P-value		600	uaauu	gaauu	1.667	0.0478
	1943	uuuuu	uuuua	2.386	0.00852																				Protein: RBMS2(Hs/Mm)						33	agggg	agagg	2.302	0.0107		617	uaauu	gaauu	1.933	0.0266
	2083	uuuuubk	auuuuuc	2.392	0.00838																				Sequence Position	Motif	K-mer	Z-score	P-value		35	agggg	agggc	2.179	0.0147		716	uaaaa	uuaaa	2.066	0.0194
	2084	uuuuu	uuuuu	2.53	0.0057																				103	auauaa	auguau	2.488	0.00642		194	agggg	aggga	2.009	0.0223		717	uaaaa	uaaac	2.066	0.0194
	2085	uuuuu	uuuuc	2.288	0.0111																				105	auauaa	guaucc	2.44	0.00734		551	agggg	agggg	2.368	0.00894		734	uaaaa	uaaga	2.686	0.00362
	2143	uuuuu	ucuuu	2.523	0.00582																										727	agggg	agagg	1.689	0.0456		737	uaaaa	gaaaa	2.686	0.00362
	2157	uuuuubk	uguuuuu	2.686	0.00362																				Protein: RBMS3(Hs/Mm)						748	agggg	aggug	1.953	0.0254		745	uaaaa	uaaaa	3.099	0.000971
	2158	uuuuubk	guuuuug	2.961	0.00153																				Sequence Position	Motif	K-mer	Z-score	P-value		1120	agggg	aggag	2.283	0.0112		766	uaaaa	uaaca	2.893	0.00191
	2159	uuuuubk	uuuuuga	2.892	0.00191																				102	hauaua	aaugua	2.427	0.00761		1123	agggg	agagg	2.274	0.0115		769	uaaaa	caaaa	2.893	0.00191
	2160	uuuuu	uuuug	2.636	0.00419																				103	auauau	auguau	2.739	0.00308		1136	agggg	agagg	2.462	0.00691		781	uaaaa	uaaaa	3.256	0.000565
	2173	uuuuubk	auuguug	2.539	0.00556																				113	auauau	uuguau	2.716	0.0033		1138	agggg	aggug	2.264	0.0118		783	uaauu	aaauu	2.267	0.0117
	2174	uuuuu	uuguu	2.417	0.00782																										1174	agggg	aggug	2.33	0.0099		790	uaaaa	uaaga	2.843	0.00223
																									Protein: SART3(Hs/Mm)						1197	agggg	agagg	2.925	0.00172		797	uaauu	uuauu	2.086	0.0185
	Protein: TRA2A(Hs/Mm)																								Sequence Position	Motif	K-mer	Z-score	P-value		1199	agggg	aggga	2.934	0.00167		801	uaaaa	ucaaa	2.686	0.00362
	Sequence Position	Motif	K-mer	Z-score	P-value																				66	araaaam	agaaaac	2.392	0.00838		1217	agggg	aggga	2.906	0.00183		802	uaaaa	caaaa	2.686	0.00362
	591	cugaaga	cugaagc	1.91	0.0281																				67	araaaam	gaaaaca	2.029	0.0212		1222	agggg	agggg	3.113	0.000926		803	uaaaa	aaaaa	2.686	0.00362
	651	cugaaga	gugaaga	2.328	0.00996
	656	cugaaga	gagaagg	1.97	0.0244																				Protein: SNRNP70(Hs/Mm)						Protein: SRSF2(Hs/Mm)						Protein: HNRNPF(Hs/Mm)
	1370	cugaaga	gagaaga	2.985	0.00142																				Sequence Position	Motif	K-mer	Z-score	P-value		Sequence Position	Motif	K-mer	Z-score	P-value		Sequence Position	Motif	K-mer	Z-score	P-value
	1377	cugaaga	uaaaaga	1.776	0.0379																				38	rwucaag	gaucauu	2.082	0.0187		30	ggagwd	gggaga	2.103	0.0177		26	agggu	gggga	2.888	0.00194
	1573	cugaaga	aagaaua	2.701	0.00346																										64	ggagwd	uggagg	1.713	0.0434		77	gukgykg	auuguag	1.721	0.0426
	1585	cugaaga	cagaaua	2.776	0.00275																				Protein: SRSF7(Hs/Mm)						200	agcagc	ggcagu	2.102	0.0178		80	gukgykg	guaguga	1.656	0.0489
	1594	cugaaga	uagaaca	2.582	0.00491																				Sequence Position	Motif	K-mer	Z-score	P-value		252	agcagc	agcagc	3.364	0.000384		564	agggu	uggga	2.071	0.0192
																									93	acgacg	gaggac	1.769	0.0384		255	agcagc	agcggc	2.841	0.00225		609	gugkau	guugau	1.929	0.0269
	Protein: TRNAU1AP(Hs/Mm)																								96	acgacg	gacaac	1.769	0.0384		258	agcagc	ggcagu	3	0.00135		615	gugkau	gugaau	2.054	0.02
	Sequence Position	Motif	K-mer	Z-score	P-value																										528	uccag	uacag	1.936	0.0264		628	agggu	ugggg	2.102	0.0178
	147	auuua	auuua	2.327	0.00998																				Protein: TIA1(Hs/Mm)						536	uccag	uacag	1.936	0.0264		629	agggu	gggga	1.98	0.0239
	316	auuua	auuca	1.743	0.0407																				Sequence Position	Motif	K-mer	Z-score	P-value		548	uccag	uccag	2.391	0.0084
	334	auuua	cuuua	2.699	0.00348																				77	uuuuubk	cuuuuuc	2.333	0.00982		606	agcagc	agcagc	3.739	9.24e-05		Protein: HNRNPH1(Hs/Mm)
	347	uuuuauu	uuuuaau	2.802	0.00254																				78	uuuuu	uuuuu	2.53	0.0057		614	ggagwd	gggagg	2.448	0.00718		Sequence Position	Motif	K-mer	Z-score	P-value
	348	uuuuauu	uuuaaug	2.372	0.00885																				79	uuuuu	uuuuc	2.288	0.0111		618	ggagwd	gggagc	2.402	0.00815		29	gargag	gaacag	2.87	0.00205
	358	uuuuauu	auuuauu	2.709	0.00337																										621	agcagc	agcagu	3.341	0.000417		35	gargag	gaagag	2.87	0.00205
	391	uuuuauu	auuuucu	2.349	0.00941																				Protein: TRNAU1AP(Hs/Mm)						650	ggagwd	aagaga	2.333	0.00982		575	gargag	caggag	1.68	0.0465
	392	uuuuauu	uuuucuc	2.581	0.00493																				Sequence Position	Motif	K-mer	Z-score	P-value		656	ggagwd	aggaau	2.195	0.0141		584	gargag	gcagag	2.25	0.0122
	410	uuuuauu	cuuuuau	2.36	0.00914																				77	uuuuauu	cuuuuuc	2.023	0.0215		722	uccag	uccac	1.936	0.0264
	411	uuuuauu	uuuuaua	2.849	0.00219																				78	uuuuauu	uuuuuca	2.128	0.0167		732	uccag	ugcag	1.936	0.0264		Protein: HNRNPK(Hs/Mm)
	413	uuuuauu	uuauauu	2.616	0.00445																				79	uuuuauu	uuuucau	2.093	0.0182		1055	agcagc	agcagu	3.761	8.46e-05		Sequence Position	Motif	K-mer	Z-score	P-value
	452	uuuuauu	guuuauu	2.395	0.00831																				80	uuuuauu	uuucauc	2	0.0227		1068	agcagc	ugcagc	3.784	7.72e-05		56	ccawmcc	acaaucc	1.725	0.0423
	457	uuuuauu	uucuaau	2.14	0.0162																				103	auuua	augua	2.133	0.0165		1076	agcagc	ugcagc	3.784	7.72e-05		146	ccawmcc	ccaagcc	2.333	0.00982
	476	uuuuauu	uguuuug	2.163	0.0153																										1095	ggagwd	acgaga	2.299	0.0108		490	gccca	cccca	1.655	0.049
	867	uuuuauu	uauuuuu	3.128	0.00088																				Protein: U2AF2(Hs/Mm)						1120	ggagwd	aggaga	3.379	0.000364		510	ccawmcc	gcagccc	2.478	0.00661
	868	uuuuauu	auuuuuu	3.209	0.000666																				Sequence Position	Motif	K-mer	Z-score	P-value		1125	ggagwd	aggacu	2.172	0.0149		513	gccca	gcccu	2.109	0.0175
	869	uuuuauu	uuuuuuu	3.709	0.000104																				77	uuuuuyc	cuuuuuc	2.781	0.00271		1138	ggagwd	agguga	2.954	0.00157		521	ccawmcc	gcagccc	2.246	0.0124
	870	uuuuauu	uuuuuuu	3.709	0.000104																				78	uuuuuyc	uuuuuca	2.629	0.00428		1162	ggagwd	ggguga	1.701	0.0445		524	gccca	gcccc	2.109	0.0175
	871	uuuuauu	uuuuuuu	3.709	0.000104																										1174	ggagwd	aggugg	1.839	0.033		526	gccca	cccca	2.109	0.0175
	872	uuuuauu	uuuuuuu	3.709	0.000104																				Protein: UNK(Hs/Mm)						1200	ggagwd	gggagc	2.437	0.0074		527	ccawmcc	cccagcc	2.275	0.0115
	873	uuuuauu	uuuuuuu	3.709	0.000104																				Sequence Position	Motif	K-mer	Z-score	P-value		1208	ggagwd	agaaga	2.598	0.00469		528	ccawmcc	ccagccg	2.362	0.00909
	874	uuuuauu	uuuuuug	3.465	0.000265																				41	uauaga	cauugg	2.037	0.0208		1222	ggagwd	aggggu	2.161	0.0153		546	gccca	gcuca	1.655	0.049
	875	uuuuauu	uuuuugu	3.384	0.000357																				51	uauaga	cauagg	2.646	0.00407		1680	ggagwd	gggagu	1.828	0.0338
	876	uuuuauu	uuuuguc	3.14	0.000845																				57	auuaguu	guuagcu	2.475	0.00666								Protein: HNRNPL(Hs/Mm)
	887	uuuuauu	uuguuuu	3	0.00135																				63	uauaga	ucuaga	2.341	0.00962		Protein: SRSF4(Hs/Mm)						Sequence Position	Motif	K-mer	Z-score	P-value
	888	uuuuauu	uguuuuu	3.128	0.00088																										Sequence Position	Motif	K-mer	Z-score	P-value		294	uacaca	aacacu	2.474	0.00668
	889	uuuuauu	guuuuua	2.965	0.00151																				Protein: YBX1(Hs/Mm)						252	agcag	agcag	2.281	0.0113		310	uacaca	uucaca	2.632	0.00424
	890	uuuuauu	uuuuuau	3.384	0.000357																				Sequence Position	Motif	K-mer	Z-score	P-value		255	agcag	agcgg	1.842	0.0327		312	uacaca	cacaga	2.632	0.00424
	891	uuuuauu	uuuuauu	3.802	7.18e-05																				36	aacaucd	augauca	2.623	0.00436		258	agcag	ggcag	1.842	0.0327		320	uacaca	aacaaa	2.079	0.0188
	894	uuuuauu	uauuaau	2.977	0.00146																				46	aacaucd	gacuuca	2.909	0.00181		606	agcag	agcag	1.842	0.0327		419	amayama	acauuca	1.8	0.0359
	895	auuua	auuaa	2.451	0.00712																				70	aacaucd	aacauca	3.247	0.000583		621	agcag	agcag	1.842	0.0327		423	amayama	ucacuca	1.707	0.0439
	899	uuuuauu	auuuuuu	3.105	0.000951																										1055	agcag	agcag	2.939	0.00165		766	amayama	uaacaaa	1.76	0.0392
	900	uuuuauu	uuuuuua	3.337	0.000423																				Protein: YBX2(Hs/Mm)						1068	agcag	ugcag	2.5	0.00621		767	uacaca	aacaaa	1.789	0.0368
	901	uuuuauu	uuuuuaa	3.023	0.00125																				Sequence Position	Motif	K-mer	Z-score	P-value		1071	agcag	agcug	2.5	0.00621		791	uacaca	aagaca	2.461	0.00693
	902	uuuuauu	uuuuaau	3.395	0.000343																				70	aacawcd	aacauca	1.784	0.0372		1076	agcag	ugcag	2.5	0.00621		793	uacaca	gacauu	1.908	0.0282
	903	uuuuauu	uuuaaug	2.826	0.00236																										1079	agcag	agccg	2.5	0.00621		803	amayama	aaaaaca	2.427	0.00761
	917	uuuuauu	uuucauu	2.872	0.00204																				Protein: ZCRB1(Hs/Mm)												805	amayama	aaacaac	2.253	0.0121
	928	uuuuauu	cuuuuuu	2.721	0.00325																				Sequence Position	Motif	K-mer	Z-score	P-value		Protein: SRSF5(Hs/Mm)
	929	uuuuauu	uuuuuuc	2.837	0.00228																				46	grhuuaa	gacuuca	1.732	0.0416		Sequence Position	Motif	K-mer	Z-score	P-value		Protein: HNRNPM(Hs/Mm)
	930	uuuuauu	uuuuucu	2.791	0.00263																										253	gcagc	gcagc	2.763	0.00286		Sequence Position	Motif	K-mer	Z-score	P-value
	931	uuuuauu	uuuucug	2.605	0.00459																				Protein: ZNF326(Hs/Mm)						256	gcagc	gcggc	2.325	0.01		812	gguugguu	uguuuuuu	1.952	0.0255
	960	uuuuauu	uauuuug	1.872	0.0306																				Sequence Position	Motif	K-mer	Z-score	P-value		259	gcagc	gcagu	2.325	0.01		813	gguugguu	guuuuuuu	1.968	0.0245
	961	auuua	auuuu	2.274	0.0115																				105	cuauaa	guaucc	2.148	0.0159		269	gcagc	acagc	2.325	0.01		837	gguugguu	uuuugcuu	2.54	0.00554
	962	uuuuauu	uuuugau	2.081	0.0187																										589	gcagc	gaagc	1.886	0.0296		842	gguugguu	cuuuggug	2.397	0.00826
	963	uuuuauu	uuugaua	2.012	0.0221																				Intron 4	A3:65105236-65106120					604	gcagc	guagc	2.544	0.00548		845	gguugguu	ugguguuu	2.54	0.00554
	975	auuua	auuug	2.274	0.0115																				Protein: A1CF(Hs/Mm)						607	gcagc	gcagc	2.982	0.00143
	976	uuuuauu	uuugauc	2.012	0.0221																				Sequence Position	Motif	K-mer	Z-score	P-value		619	gcagc	ggagc	2.325	0.01		Protein: HNRNPU(Hs/Mm)
	986	auuua	cuuua	2.593	0.00476																				62	wuaauur	cugauuc	2.111	0.0174		622	gcagc	gcagu	2.325	0.01		Sequence Position	Motif	K-mer	Z-score	P-value
	1002	auuua	auuca	2	0.0227																				68	wuaauur	cucauuu	2.4	0.0082		681	gcccc	gccca	2.209	0.0136		79	uguauug	uguagug	3.047	0.00116
	1486	uuuuauu	auuuuug	2.209	0.0136																				74	wuaauur	uucauuu	2.578	0.00497		703	gcccc	gcccc	2.643	0.00411		84	uguauug	ugaaaug	2.641	0.00413
	1487	uuuuauu	uuuuugu	2.523	0.00582																				87	uaauua	aaauga	2.648	0.00405		704	gcccc	ccccc	2.209	0.0136		181	uguauug	uguuuua	2.031	0.0211
	1488	uuuuauu	uuuuguu	2.523	0.00582																				89	wuaauur	augauug	2.911	0.0018		1056	gcagc	gcagu	2.105	0.0176		188	uguauug	ugcagug	2.953	0.00157
	1518	uuuuauu	uguuuuc	2.233	0.0128																				96	uaauua	caauag	2.352	0.00934		1069	gcagc	gcagc	2.763	0.00286		203	uguauug	ugaauug	3.172	0.000757
	1519	uuuuauu	guuuucu	2.256	0.012																				99	uaauua	uaguaa	2.307	0.0105		1077	gcagc	gcagc	2.763	0.00286		249	uguauug	ucuacug	1.797	0.0362
	1520	uuuuauu	uuuucuc	2.593	0.00476																				102	uaauua	uaagaa	2.398	0.00824		1243	gcccc	gcccc	2.052	0.0201		268	uguauug	gauauug	2.172	0.0149
	1533	uuuuauu	auuuucu	2.384	0.00856																				104	wuaauur	agaauuc	2.622	0.00437								465	uguauug	uguuuag	2.375	0.00877
	1534	uuuuauu	uuuucuu	2.802	0.00254																				105	uaauua	gaauuc	2.648	0.00405		Protein: SRSF8(Hs/Mm)						478	uguauug	uguguuu	2.172	0.0149
	1544	uuuuauu	auuuucu	2.43	0.00755																				108	wuaauur	uucauuu	2.667	0.00383		Sequence Position	Motif	K-mer	Z-score	P-value		480	uguauug	uguuuua	2.141	0.0161
	1545	uuuuauu	uuuucuu	2.895	0.0019																				126	wuaauur	aaaauuu	2.178	0.0147		37	agcagc	ggcugc	2.012	0.0221		599	uguauug	agaauug	2.188	0.0143
	1546	uuuuauu	uuucuuu	2.523	0.00582																				127	uaauua	aaauuu	1.716	0.0431		200	agcagc	ggcagu	2.183	0.0145		616	uguauug	ugaauua	2.016	0.0219
	1564	uuuuauu	cuuuauu	2.698	0.00349																				385	wuaauur	uuaauug	3.189	0.000714		252	agcagc	agcagc	3.329	0.000436		623	uguauug	ggaaaug	2.016	0.0219
	1662	auuua	auuaa	2.602	0.00463																				386	uaauua	uaauug	1.886	0.0296		255	agcagc	agcggc	2.915	0.00178		835	uguauug	cguuuug	2.594	0.00474
	1668	auuua	aauua	2.956	0.00156																				403	wuaauur	cugauug	2.311	0.0104		258	agcagc	ggcagu	3.085	0.00102		840	uguauug	ugcuuug	2.234	0.0127
	1669	auuua	auuaa	2.673	0.00376																				547	wuaauur	cucauug	1.8	0.0359		597	agcagc	ugcugu	3.098	0.000974
	1674	auuua	auuug	2.814	0.00245																				571	wuaauur	uuaaugc	1.778	0.0377		606	agcagc	agcagc	3.707	0.000105		Protein: HNRPLL(Hs/Mm)
	1691	auuua	aguua	2.681	0.00367																				602	uaauua	gaauug	1.932	0.0267		621	agcagc	agcagu	3.415	0.000319		Sequence Position	Motif	K-mer	Z-score	P-value
	1705	uuuuauu	uuuugau	1.733	0.0415																				619	uaauua	gaauua	2.807	0.0025		745	agcagc	ggcagg	2.024	0.0215		419	rcahaca	acauuca	2.304	0.0106
	1706	uuuuauu	uuugaug	1.674	0.0471																				627	uaauua	aaaugg	2.25	0.0122		1055	agcagc	agcagu	3.671	0.000121		423	rcahaca	ucacuca	2.19	0.0143
	1736	uuuuauu	uauuuuc	2.093	0.0182																				634	uaauua	gaauaa	2.227	0.013		1068	agcagc	ugcagc	3.902	4.77e-05		803	rcahaca	aaaaaca	1.848	0.0323
	1737	auuua	auuuu	1.947	0.0258																				732	uaauua	uaagaa	1.761	0.0391		1071	agcagc	agcugu	3.183	0.000729
	1738	uuuuauu	uuuuccu	2.233	0.0128																				764	uaauua	uaacaa	1.83	0.0336		1076	agcagc	ugcagc	3.902	4.77e-05		Protein: HuR(Hs/Mm)
	1747	auuua	auuug	1.947	0.0258																				769	uaauua	aaauag	2.102	0.0178		1079	agcagc	agccgu	3.146	0.000828		Sequence Position	Motif	K-mer	Z-score	P-value
	1752	uuuuauu	cuuuauc	2.279	0.0113																				780	wuaauur	aaaauuu	2.067	0.0194								68	uukruuu	cucauuu	1.945	0.0259
	1825	auuua	auuua	2.469	0.00677																				781	uaauua	aaauuu	2.33	0.0099		Protein: SRSF9(Hs/Mm)						74	uukruuu	uucauug	1.857	0.0317
	1849	auuua	auuaa	3.062	0.0011																				794	wuaauur	auuauuc	1.722	0.0425		Sequence Position	Motif	K-mer	Z-score	P-value		88	uukruuu	augauug	2.253	0.0121
	1859	auuua	guuua	2.938	0.00165																										51	kgrwgsm	gggggga	3.169	0.000765		107	uukruuu	uucauuu	2.165	0.0152
	1860	uuuuauu	uuuaaua	2.628	0.00429																				Protein: ANKHD1(Hs/Mm)						53	gggaa	gggga	1.939	0.0263		159	uukruuu	uuggcuc	1.868	0.0309
	1864	auuua	auaua	2.805	0.00252																				Sequence Position	Motif	K-mer	Z-score	P-value		54	gggaa	gggau	2.596	0.00472		180	uukruuu	auguuuu	2.286	0.0111
	1866	auuua	auaua	2.805	0.00252																				344	agacgww	agaagua	1.652	0.0493		55	kgrwgsm	ggauggu	3.042	0.00118		202	uukruuu	uugaauu	1.824	0.0341
	1870	auuua	auuua	3.292	0.000497																										64	kgrwgsm	uggagga	3.056	0.00112		385	uukruuu	uuaauug	2.352	0.00934
	1880	uuuuauu	cuuucuu	2.628	0.00429																				Protein: BOLL(Hs/Mm)						67	aggag	aggau	2.653	0.00399		389	uukruuu	uuggcuu	2.648	0.00405
	1881	uuuuauu	uuucuuu	2.744	0.00303																				Sequence Position	Motif	K-mer	Z-score	P-value		74	gggaa	gggau	2.377	0.00873		390	uukruuu	uggcuuu	2.385	0.00854
	1882	uuuuauu	uucuuuu	2.744	0.00303																				108	uuuguuu	uucauuu	1.829	0.0337		75	kgrwgsm	ggauggg	3.056	0.00112		394	uukruuu	uuuucuu	2.308	0.0105
	1883	uuuuauu	ucuuuuu	2.872	0.00204																				110	uuuguuu	cauuuuu	1.842	0.0327		79	aggag	gggaa	2.584	0.00488		461	uukruuu	uugcugu	2.385	0.00854
	1884	uuuuauu	cuuuuuu	2.953	0.00157																				111	uuuguuu	auuuuuc	1.75	0.0401		177	kgrwgsm	uggggga	2.239	0.0126		477	uukruuu	uuguguu	2.582	0.00491
	1885	uuuuauu	uuuuuuu	3.279	0.000521																				163	guguua	cucuua	2.292	0.011		179	gggaa	gggga	1.939	0.0263		478	uukruuu	uguguuu	2.582	0.00491
	1886	uuuuauu	uuuuuug	3.163	0.000781																				182	guguua	guguua	2.09	0.0183		180	gggaa	gggau	1.939	0.0263		479	uukruuu	guguuuu	2.615	0.00446
	1887	uuuuauu	uuuuuga	2.872	0.00204																				280	guguua	guguua	2.09	0.0183		195	gggaa	gggaa	2.816	0.00243		483	uukruuu	uuuaauu	2.44	0.00734
	1933	auuua	auuug	2.584	0.00488																				331	guguua	ggguuc	2.034	0.021		196	kgrwgsm	ggaaggc	2.563	0.00519		484	uukruuu	uuaauuc	2.33	0.0099
	1934	uuuuauu	uuugaug	1.965	0.0247																				337	guguua	cuguuc	1.888	0.0295		217	gggaa	gggca	1.939	0.0263		678	uukruuu	uucauuc	2	0.0227
	1942	auuua	auuuu	2.655	0.00397																				394	uuuguuu	uuuucuu	2.132	0.0165		227	gggaa	uggaa	1.939	0.0263		681	uukruuu	auucuuu	2.319	0.0102
	1943	auuua	uuuua	2.655	0.00397																				395	uuuguuu	uuucuug	2.184	0.0145		244	aggag	gggaa	1.723	0.0424		685	uukruuu	uuuguua	2.407	0.00804
	1944	uuuuauu	uuuaaua	1.965	0.0247																				398	uuuguuu	cuugucu	2.013	0.0221		603	kgrwgsm	gguagca	2.873	0.00203		695	uukruuu	uugccuu	2.571	0.00507
	1956	auuua	auuca	2.54	0.00554																				463	uuuguuu	gcuguuu	2.434	0.00747		614	kgrwgsm	gggaggg	2.775	0.00276		712	uukruuu	uugguua	2.275	0.0115
	1964	auuua	augua	2.522	0.00583																				464	guguua	cuguuu	2.506	0.00611		615	kgrwgsm	ggaggga	2.972	0.00148		811	uukruuu	cuguuuu	3.033	0.00121
	1979	auuua	aucua	2.044	0.0205																				476	uuuguuu	guugugu	2.211	0.0135		618	kgrwgsm	gggagca	2.958	0.00155		813	uukruuu	guuuuuu	2.802	0.00254
	1985	auuua	augua	1.655	0.049																				478	uuuguuu	uguguuu	2.566	0.00514		636	gggaa	gggac	2.272	0.0115		814	uukruuu	uuuuuuu	3.429	0.000303
	2083	uuuuauu	auuuuuc	1.744	0.0406																				479	guguua	guguuu	2.685	0.00363		647	gggaa	gugaa	1.939	0.0263		815	uukruuu	uuuuuuu	3.429	0.000303
	2084	uuuuauu	uuuuucc	1.837	0.0331																				481	guguua	guuuua	2.506	0.00611		650	akgavmr	aagagaa	2.369	0.00892		816	uukruuu	uuuuuuu	3.429	0.000303
	2115	auuua	aauua	2.301	0.0107																				483	uuuguuu	uuuaauu	2.395	0.00831		652	gggaa	gagaa	1.939	0.0263		817	uukruuu	uuuuuuc	2.758	0.00291
	2116	auuua	auuaa	1.982	0.0237																				679	uuuguuu	auucuuu	2.211	0.0135		656	aggag	aggaa	2.584	0.00488		819	uukruuu	uuuucuu	2.758	0.00291
	2120	auuua	aauua	2.301	0.0107																				683	uuuguuu	uuuguua	2.171	0.015		670	akgavmr	uggauca	2.462	0.00691		820	uukruuu	uuucuuu	3.363	0.000385
	2145	uuuuauu	uuucacu	2.105	0.0176																				684	guguua	uuguua	2.573	0.00504		758	kgrwgsm	gguagga	2.521	0.00585		821	uukruuu	uucuuuu	3.231	0.000617
	2157	uuuuauu	uguuuuu	2.349	0.00941																				704	guguua	gugaug	2.393	0.00836		761	aggag	aggac	1.723	0.0424		833	uukruuu	ugcguuu	2.868	0.00207
	2158	uuuuauu	guuuuug	2.209	0.0136																				707	guguua	augcua	2.584	0.00488		762	kgrwgsm	ggacggg	2.268	0.0117		838	uukruuu	uuugcuu	3.143	0.000836
	2159	uuuuauu	uuuuuga	2.349	0.00941																				739	guguua	augcua	1.697	0.0448		1038	gggaa	gggac	1.939	0.0263		839	uukruuu	uugcuuu	3.516	0.000219
	2160	uuuuauu	uuuugau	2.291	0.011																				747	guguua	acguua	1.697	0.0448		1050	aggag	aggaa	2.386	0.00852		844	uukruuu	uuggugu	3.242	0.000593
	2161	uuuuauu	uuugaug	2.186	0.0144																				752	guguua	aucuua	2.539	0.00556		1120	aggag	aggag	2.802	0.00254
																									774	guguua	gugugu	2.112	0.0173		1125	aggag	aggac	2.149	0.0158		Protein: IGF2BP1(Hs/Mm)
	Protein: TUT1(Hs/Mm)																								776	guguua	guguaa	2.483	0.00651		1197	kgrwgsm	agaggga	2.239	0.0126		Sequence Position	Motif	K-mer	Z-score	P-value
	Sequence Position	Motif	K-mer	Z-score	P-value																				783	uuuguuu	auuuuua	1.829	0.0337		1200	kgrwgsm	gggagcc	2.62	0.0044		792	auaca	agaca	1.761	0.0391
	157	mrauacu	acauacu	2.377	0.00873																				784	guguua	uuuuua	2.393	0.00836		1210	akgavmr	aagacaa	1.708	0.0438		799	auaca	auuca	1.761	0.0391
	413	mrauacu	uuauauu	1.672	0.0473																				794	uuuguuu	auuauuc	2.961	0.00153		1218	aggag	gggaa	2.475	0.00666		805	auaca	aaaca	1.761	0.0391
	532	mrauacu	agauaca	2.082	0.0187																				808	uuuguuu	acuguuu	3.092	0.000994		1219	kgrwgsm	ggaaggg	2.873	0.00203
	805	mrauacu	agauaga	2.033	0.021																				809	guguua	cuguuu	2.427	0.00761		1224	kgrwgsm	gggugga	2.592	0.00477		Protein: IGF2BP2(Hs/Mm)
	818	mrauacu	cgauugu	2.098	0.018																				810	uuuguuu	uguuuuu	3.303	0.000478		1893	gggaa	gguaa	1.939	0.0263		Sequence Position	Motif	K-mer	Z-score	P-value
	949	mrauacu	ucauacu	2.574	0.00503																				811	uuuguuu	guuuuuu	3.434	0.000297		1910	gggaa	gggaa	2.377	0.00873		52	caacaca	ggaaaca	1.843	0.0327
	971	mrauacu	aaauauu	2.361	0.00911																				812	uuuguuu	uuuuuuu	3.697	0.000109		1911	gggaa	ggaaa	1.939	0.0263		293	caacaca	uaacacu	2.014	0.022
	1017	mrauacu	aaauacc	2.525	0.00578																				813	uuuguuu	uuuuuuu	3.697	0.000109								309	caacaca	cuucaca	2.429	0.00757
	1025	mrauacu	agauacu	3.098	0.000974																				814	uuuguuu	uuuuuuu	3.697	0.000109		Protein: TAF15(Hs/Mm)						311	caacaca	ucacaga	2.429	0.00757
	1143	mrauacu	ugaugcu	1.754	0.0397																				815	uuuguuu	uuuuuuu	3.697	0.000109		Sequence Position	Motif	K-mer	Z-score	P-value		319	caacaca	gaacaaa	2.014	0.022
	1386	mrauacu	ugacacu	2.279	0.0113																				816	uuuguuu	uuuuuuc	3.184	0.000726		47	ggggggg	gcugggg	3.365	0.000383		739	caacaca	aaauacu	1.786	0.037
	1417	mrauacu	ggauucu	2.443	0.00728																				817	uuuguuu	uuuuucu	3.053	0.00113		48	ggggggg	cuggggg	3.235	0.000608		766	caacaca	uaacaaa	2.6	0.00466
	1435	mrauacu	ugauccu	1.918	0.0276																				818	uuuguuu	uuuucuu	3	0.00135		49	ggggggg	ugggggg	3.435	0.000296		769	caacaca	caaaaua	2.314	0.0103
	1476	mrauacu	ucauaca	2.41	0.00798																				819	uuuguuu	uuucuuu	3.605	0.000156		50	ggggggg	ggggggg	3.588	0.000167		790	caacaca	uaagaca	2.957	0.00155
	1494	mrauacu	ugauaca	2.951	0.00158																				820	uuuguuu	uucuuuu	2.961	0.00153		51	ggggggg	gggggga	3.176	0.000747		801	vmahwca	ucaaaaa	2.397	0.00826
	1575	mrauacu	gaauaca	2.705	0.00342																				833	guguua	gcguuu	2.697	0.0035		175	ggggggg	ucugggg	2.294	0.0109		803	vmahwca	aaaaaca	2.973	0.00147
	1587	mrauacu	gaauaca	2.672	0.00377																				835	guguua	guuuug	2.472	0.00672		176	ggggggg	cuggggg	2.341	0.00962
	1598	mrauacu	acauaca	2.41	0.00798																				837	uuuguuu	uuugcuu	3.053	0.00113		177	ggggggg	uggggga	2.106	0.0176		Protein: IGF2BP3(Hs/Mm)
																									838	uuuguuu	uugcuuu	2.829	0.00233		179	gggua	gggga	1.8	0.0359		Sequence Position	Motif	K-mer	Z-score	P-value
	Protein: U2AF2(Hs/Mm)																								845	uuuguuu	gguguuu	2.855	0.00215		181	gggua	ggaua	1.8	0.0359		419	amahwca	acauuca	2.045	0.0204
	Sequence Position	Motif	K-mer	Z-score	P-value																				846	guguua	guguuu	3.236	0.000606		195	gggua	gggaa	2.276	0.0114		423	amahwca	ucacuca	1.701	0.0445
	148	uuuuuyc	uuuauuc	2.362	0.00909																				850	guguua	uuguga	2.888	0.00194		549	ggggggg	ccagggg	1.894	0.0291		803	amahwca	aaaaaca	2.761	0.00288
	150	uuuuuyc	uauucuc	2.095	0.0181																										550	ggggggg	caggggg	1.953	0.0254
	359	uuuuuyc	uuuauuc	2.371	0.00887																				Protein: BRUNOL4(Hs/Mm)						551	ggggggg	agggggu	1.706	0.044		Protein: ILF2(Hs/Mm)
	360	uuuuuyc	uuauucc	2.257	0.012																				Sequence Position	Motif	K-mer	Z-score	P-value		754	ggggggg	ggugggu	2.235	0.0127		Sequence Position	Motif	K-mer	Z-score	P-value
	390	uuuuuyc	cauuuuc	2.457	0.00701																				465	kgugukk	uguuuag	2.635	0.00421		1175	ggggggg	gguggcg	2.294	0.0109		26	gggua	gggga	2.514	0.00597
	391	uuuuuyc	auuuucu	2.533	0.00565																				476	kgugukk	guugugu	2.973	0.00147		1198	ggggggg	gagggag	2.553	0.00534		27	gggua	gggaa	2.514	0.00597
	392	uuuuuyc	uuuucuc	2.743	0.00304																				478	kgugukk	uguguuu	3.311	0.000465		1218	gggua	gggaa	1.8	0.0359
	410	uuuuuyc	cuuuuau	2.333	0.00982																				480	kgugukk	uguuuua	2.73	0.00317		1220	ggggggg	gaagggg	2.682	0.00366		Protein: KHDRBS1(Hs/Mm)
	411	uuuuuyc	uuuuaua	2.457	0.00701																				810	kgugukk	uguuuuu	2.838	0.00227		1222	ggggggg	aggggug	2.435	0.00745		Sequence Position	Motif	K-mer	Z-score	P-value
	415	uuuuuyc	auauuuc	2.476	0.00664																				812	kgugukk	uuuuuuu	2.514	0.00597		1223	ggggggg	ggggugg	2.329	0.00993		100	auaaaav	guaagaa	2.01	0.0222
	453	uuuuuyc	uuuauuc	2.362	0.00909																				813	kgugukk	uuuuuuu	2.514	0.00597		1224	gggua	gggug	1.8	0.0359		114	auaaaav	uucaaac	1.918	0.0276
	476	uuuuuyc	uguuuug	2.133	0.0165																				814	kgugukk	uuuuuuu	2.514	0.00597		1232	gggua	aggua	1.8	0.0359		122	auaaaav	uugaaaa	1.969	0.0245
	867	uuuuuyc	uauuuuu	2.914	0.00178																				815	kgugukk	uuuuuuu	2.514	0.00597		1674	ggggggg	uuugggg	2.765	0.00285		123	auaaaav	ugaaaag	1.804	0.0356
	868	uuuuuyc	auuuuuu	3.21	0.000664																				832	kgugukk	ugcguuu	3.108	0.000942		1675	ggggggg	uuggggg	2.847	0.00221		366	auaaaav	auagaag	1.763	0.0389
	869	uuuuuyc	uuuuuuu	3.571	0.000178																				845	kgugukk	gguguuu	3.473	0.000257		1676	ggggggg	ugggggg	2.965	0.00151		715	auaaaav	guuaaac	2.186	0.0144
	870	uuuuuyc	uuuuuuu	3.571	0.000178																				847	kgugukk	uguuugu	3.622	0.000146		1677	ggggggg	gggggga	2.765	0.00285		723	auaaaav	augagag	2.433	0.00749
	871	uuuuuyc	uuuuuuu	3.571	0.000178																				849	kgugukk	uuuguga	3.311	0.000465		1678	ggggggg	gggggag	2.765	0.00285		733	auaaaav	uuaagaa	2.485	0.00648
	872	uuuuuyc	uuuuuuu	3.571	0.000178																				851	kgugukk	ugugacu	2.905	0.00184		1892	gggua	aggua	1.8	0.0359		736	auaaaav	agaaaau	2.701	0.00346
	873	uuuuuyc	uuuuuuu	3.571	0.000178																										1910	gggua	gggaa	1.8	0.0359		744	auaaaav	cuaaaac	2.897	0.00188
	874	uuuuuyc	uuuuuug	3.486	0.000245																				Protein: BRUNOL5(Hs/Mm)						1915	gggua	aggua	1.8	0.0359		765	auaaaav	cuaacaa	2.495	0.0063
	875	uuuuuyc	uuuuugu	3.133	0.000865																				Sequence Position	Motif	K-mer	Z-score	P-value								768	auaaaav	acaaaau	2.794	0.0026
	876	uuuuuyc	uuuuguc	3.343	0.000414																				465	ugugukk	uguuuag	2.6	0.00466		Protein: TARDBP(Hs/Mm)						770	auaaaav	aaaauag	2.309	0.0105
	887	uuuuuyc	uuguuuu	2.914	0.00178																				476	ugugukk	guugugu	2.787	0.00266		Sequence Position	Motif	K-mer	Z-score	P-value		780	auaaaav	guaaaau	2.753	0.00295
	888	uuuuuyc	uguuuuu	2.914	0.00178																				478	ugugukk	uguguuu	3.212	0.000659		55	guaug	ggaug	1.663	0.0482		789	auaaaav	uuaagac	2.402	0.00815
	889	uuuuuyc	guuuuua	3.067	0.00108																				480	ugugukk	uguuuua	2.65	0.00402		241	guaug	guagg	2.051	0.0201		800	auaaaav	uucaaaa	2.33	0.0099
	890	uuuuuyc	uuuuuau	3.133	0.000865																				810	ugugukk	uguuuuu	2.812	0.00246		247	gagug	aagug	2.073	0.0191		801	auaaaav	ucaaaaa	2.289	0.011
	891	uuuuuyc	uuuuauu	2.981	0.00144																				832	ugugukk	ugcguuu	3.2	0.000687		262	guaug	gugug	2.316	0.0103
	892	uuuuuyc	uuuauua	2.829	0.00233																				843	ugugukk	uuggugu	2.825	0.00236		503	guaug	gaaug	2.531	0.00569		Protein: KHDRBS2(Hs/Mm)
	899	uuuuuyc	auuuuuu	3.057	0.00112																				845	ugugukk	gguguuu	3.363	0.000385		518	guaug	gugug	2.592	0.00477		Sequence Position	Motif	K-mer	Z-score	P-value
	900	uuuuuyc	uuuuuua	3.171	0.00076																				847	ugugukk	uguuugu	3.638	0.000137		577	guaug	guaag	2.255	0.0121		316	rauaaam	gaugaac	1.812	0.035
	901	uuuuuyc	uuuuuaa	2.848	0.0022																				849	ugugukk	uuuguga	3.212	0.000659		585	guaug	gggug	2.112	0.0173		714	rauaaam	gguuaaa	2.082	0.0187
	928	uuuuuyc	cuuuuuu	3.057	0.00112																				851	ugugukk	ugugacu	3.025	0.00124		594	guaug	gaaug	2.459	0.00697		715	rauaaam	guuaaac	2.329	0.00993
	929	uuuuuyc	uuuuuuc	3.457	0.000273																										658	guaug	gaaug	2.622	0.00437		735	rauaaam	aagaaaa	2.824	0.00237
	930	uuuuuyc	uuuuucu	3.162	0.000783																				Protein: BRUNOL6(Hs/Mm)						667	guaug	cuaug	2.224	0.0131		743	aauaaa	acuaaa	2.931	0.00169
	931	uuuuuyc	uuuucug	2.838	0.00227																				Sequence Position	Motif	K-mer	Z-score	P-value		677	guaug	gugug	2.878	0.002		767	aauaaa	aacaaa	2.655	0.00397
	1486	uuuuuyc	auuuuug	2.21	0.0136																				465	ugugdkg	uguuuag	2.24	0.0125		714	guaug	gugug	1.735	0.0414		779	aauaaa	uguaaa	2.494	0.00632
	1487	uuuuuyc	uuuuugu	2.21	0.0136																				478	ugugdkg	uguguuu	2.547	0.00543		750	guaug	gugug	2.316	0.0103
	1488	uuuuuyc	uuuuguu	2.095	0.0181																				842	ugugdkg	uuuggug	2.573	0.00504		759	guaug	guagg	1.99	0.0233		Protein: KHDRBS3(Hs/Mm)
	1489	uuuuuyc	uuuguug	1.971	0.0244																				851	ugugdkg	ugugacu	2.507	0.00609		796	guaug	gugug	2.531	0.00569		Sequence Position	Motif	K-mer	Z-score	P-value
	1518	uuuuuyc	uguuuuc	2.914	0.00178																										815	guaug	gauug	2.122	0.0169		316	auaaav	gaugaa	1.925	0.0271
	1519	uuuuuyc	guuuucu	2.629	0.00428																				Protein: CELF1(Hs/Mm)						841	guaug	guaag	1.949	0.0256		320	auaaav	aacaaa	1.802	0.0358
	1520	uuuuuyc	uuuucuc	2.99	0.00139																				Sequence Position	Motif	K-mer	Z-score	P-value		1059	guaug	gugug	2.571	0.00507		365	aauaaa	uauaga	1.922	0.0273
	1521	uuuuuyc	uuucucc	2.762	0.00287																				179	uauguuu	gaugugu	1.914	0.0278		1065	guaug	uuaug	2.673	0.00376		383	aauaaa	cauuaa	1.856	0.0317
	1532	uuuuuyc	gauuuuc	2.6	0.00466																				181	uauguuu	uguguua	2.671	0.00378		1085	gagug	gagag	2.532	0.00567		384	aauaaa	auuaau	1.911	0.028
	1533	uuuuuyc	auuuucu	2.724	0.00322																				206	uauguuu	auugucc	2.429	0.00757		1087	gagug	gagug	2.991	0.00139		715	auaaav	guuaaa	2.264	0.0118
	1534	uuuuuyc	uuuucuu	2.781	0.00271																				279	uauguuu	uguguua	1.886	0.0296		1089	guaug	gugug	2.888	0.00194		732	aauaaa	cuuaag	2.333	0.00982
	1535	uuuuuyc	uuucuua	2.571	0.00507																				463	uauguuu	gcuguuu	2.071	0.0192		1097	gagug	gagag	2.761	0.00288		735	aauaaa	aagaaa	2.444	0.00726
	1543	uuuuuyc	cauuuuc	2.648	0.00405																				476	uauguuu	guugugu	2.043	0.0205		1102	guaug	cuaug	2.449	0.00716		743	aauaaa	acuaaa	2.7	0.00347
	1544	uuuuuyc	auuuucu	2.695	0.00352																				478	uauguuu	uguguuu	2.357	0.00921		1158	guaug	auaug	2.01	0.0222		764	aauaaa	ucuaac	2.478	0.00661
	1545	uuuuuyc	uuuucuu	2.752	0.00296																				608	aaugu	aaggu	1.657	0.0488		1162	guaug	gggug	1.939	0.0263		767	aauaaa	aacaaa	2.589	0.00481
	1546	uuuuuyc	uuucuuu	2.505	0.00612																				614	aaugu	gaugu	1.657	0.0488		1166	gagug	gagug	2.532	0.00567		779	aauaaa	uguaaa	2.644	0.0041
	1547	uuuuuyc	uucuuuc	2.743	0.00304																				628	aaugu	aaugg	1.657	0.0488		1190	gagug	aagug	2.761	0.00288		787	aauaaa	uuuuaa	2.289	0.011
	1548	uuuuuyc	ucuuucc	2.629	0.00428																				775	uauguuu	uguguaa	1.714	0.0433		1194	gagug	gagag	2.073	0.0191		788	aauaaa	uuuaag	2.433	0.00749
	1550	uuuuuyc	uuuccuc	2.333	0.00982																				808	uauguuu	acuguuu	2.543	0.0055		1196	gagug	gagag	2.073	0.0191
	1565	uuuuuyc	uuuauug	2.4	0.0082																				812	uauguuu	uuuuuuu	2.343	0.00956		1198	gagug	gaggg	2.073	0.0191		Protein: KHSRP(Hs/Mm)
	1714	uuuuuyc	guuguuc	2.429	0.00757																				813	uauguuu	uuuuuuu	2.343	0.00956		1239	gagug	gagug	2.991	0.00139		Sequence Position	Motif	K-mer	Z-score	P-value
	1736	uuuuuyc	uauuuuc	2.819	0.00241																				814	uauguuu	uuuuuuu	2.343	0.00956		1251	guaug	gugug	2.99	0.00139		71	uuuuu	auuuu	1.649	0.0496
	1737	uuuuuyc	auuuucc	2.848	0.0022																				815	uauguuu	uuuuuuu	2.343	0.00956		1258	gagug	gggug	2.532	0.00567		72	uuuuu	uuuuc	1.649	0.0496
	1738	uuuuuyc	uuuuccu	2.438	0.00738																				819	uauguuu	uuucuuu	2.343	0.00956		1266	guaug	uuaug	2.48	0.00657		89	uuuuu	ugauu	2.069	0.0193
	1752	uuuuuyc	cuuuauc	2.59	0.0048																				837	uauguuu	uuugcuu	2.514	0.00597		1272	guaug	gcaug	2.684	0.00364		108	uuuuu	ucauu	1.908	0.0282
	1754	uuuuuyc	uuaucuc	2.381	0.00863																				845	uauguuu	gguguuu	3.2	0.000687		1453	guaug	guuug	2.571	0.00507		110	uuuuu	auuuu	1.962	0.0249
	1767	uuuuuyc	guuuguc	2.019	0.0217																				849	uauguuu	uuuguga	3.257	0.000563		1458	guaug	gacug	2.204	0.0138		111	uuuuu	uuuuu	2.344	0.00954
	1871	uuuuuyc	uuuauug	2.714	0.00332																										1462	guaug	gugug	2.735	0.00312		112	uuuuu	uuuuc	1.962	0.0249
	1874	uuuuuyc	auuguuc	2.8	0.00256																				Protein: CNOT4(Hs/Mm)						1618	guaug	gacug	1.796	0.0362		181	uguau	uguuu	2.037	0.0208
	1878	uuuuuyc	uucuuuc	3.143	0.000836																				Sequence Position	Motif	K-mer	Z-score	P-value		1635	guaug	guaag	1.663	0.0482		184	uguau	uuuau	1.85	0.0322
	1881	uuuuuyc	uuucuuu	2.8	0.00256																				36	gacaga	aagaga	1.978	0.024		2178	guaug	gcaug	2.02	0.0217		203	uguau	ugaau	1.654	0.0491
	1882	uuuuuyc	uucuuuu	2.8	0.00256																				53	gacaga	gaaaca	2	0.0227								263	uguau	ucuau	2.131	0.0165
	1883	uuuuuyc	ucuuuuu	2.8	0.00256																				311	acacag	ucacag	2.987	0.00141		Protein: TIA1(Hs/Mm)						279	uguau	ugugu	2.159	0.0154
	1884	uuuuuyc	cuuuuuu	3.076	0.00105																				313	acacag	acagau	2.936	0.00166		Sequence Position	Motif	K-mer	Z-score	P-value		347	uguau	aguau	1.916	0.0277
	1885	uuuuuyc	uuuuuuu	3.343	0.000414																				320	gacaga	aacaaa	2.033	0.021		149	uuuuubk	uuuauuc	2.157	0.0155		348	uuuuu	guauu	1.71	0.0436
	1886	uuuuuyc	uuuuuug	3.305	0.000475																				321	acacag	acaaag	3	0.00135		150	uuuuubk	uuauucu	2.059	0.0197		360	uuuuu	uucuu	2.015	0.022
	1887	uuuuuyc	uuuuuga	2.933	0.00168																				766	acacag	acaaaa	1.808	0.0353		172	uuuuubk	cuuucug	1.941	0.0261		361	uguau	ucuuu	1.897	0.0289
	2083	uuuuuyc	auuuuuc	2.857	0.00214																				790	acacag	agacau	2.231	0.0128		173	uuuuubk	uuucugg	2.078	0.0189		363	uguau	uuuau	2.056	0.0199
	2084	uuuuuyc	uuuuucc	2.924	0.00173																										334	uuuuu	ucuuu	2.311	0.0104		364	uuuuu	uuaua	1.832	0.0335
	2085	uuuuuyc	uuuucca	2.219	0.0132																				Protein: CPEB1(Hs/Mm)						335	uuuuu	cuuua	2.144	0.016		385	uuuuu	uuaau	1.962	0.0249
	2142	uuuuuyc	cucuuuc	2.295	0.0109																				Sequence Position	Motif	K-mer	Z-score	P-value		347	uuuuu	guuuu	2.364	0.00904		386	uuuuu	uaauu	1.87	0.0307
	2157	uuuuuyc	uguuuuu	2.333	0.00982																				71	uuuuu	auuuu	1.746	0.0404		348	uuuuu	uuuua	2.568	0.00511		393	uuuuu	cuuuu	1.885	0.0297
	2158	uuuuuyc	guuuuug	2.438	0.00738																				72	uuuuu	uuuuc	1.855	0.0318		359	uuuuu	auuua	2.159	0.0154		394	uuuuu	uuuuc	1.885	0.0297
	2159	uuuuuyc	uuuuuga	2.429	0.00757																				78	uuuuu	uuugu	1.746	0.0404		360	uuuuu	uuuau	2.227	0.013		395	uuuuu	uuucu	1.885	0.0297
	2174	uuuuuyc	uuguugc	2.39	0.00842																				111	uuuuu	auuuu	2.051	0.0201		361	uuuuu	uuauu	2.205	0.0137		396	uuuuu	uucuu	2.061	0.0197
																									112	uuuuu	uuuuu	2.471	0.00674		392	uuuuu	auuuu	2.417	0.00782		400	uguau	ugucu	1.692	0.0453
	Protein: UNK(Hs/Mm)																								113	uuuuu	uuuuc	2.217	0.0133		393	uuuuu	uuuuc	2.53	0.0057		404	uuuuu	ugauu	1.832	0.0335
	Sequence Position	Motif	K-mer	Z-score	P-value																				394	uuuuu	uuuuc	1.739	0.041		394	uuuuu	uuucu	2.311	0.0104		458	uuuuu	uucuu	1.939	0.0263
	104	auuaguu	acuaggu	1.902	0.0286																				465	uuuuu	uguuu	1.964	0.0248		411	uuuuu	cuuuu	2.432	0.00751		465	uguau	uguuu	2.308	0.0105
	342	auuaguu	ucuaguu	1.836	0.0332																				480	uuuuu	uguuu	1.964	0.0248		412	uuuuu	uuuua	2.674	0.00375		478	uguau	ugugu	2.065	0.0195
	529	uauaga	cagaga	2	0.0227																				481	uuuuu	guuuu	1.964	0.0248		413	uuuuu	uuuau	2.311	0.0104		480	uguau	uguuu	2.308	0.0105
	533	uauaga	gauaca	2.232	0.0128																				482	uuuuu	uuuua	2.196	0.014		417	uuuuu	uauuu	2.432	0.00751		481	uuuuu	guuuu	1.885	0.0297
	535	uauaga	uacaga	2.488	0.00642																				680	uuuuu	uucuu	1.659	0.0486		455	uuuuubk	uuauucu	2.216	0.0133		482	uuuuu	uuuua	1.885	0.0297
	557	uauaga	uauggu	1.683	0.0462																				681	uuuuu	ucuuu	1.659	0.0486		458	uuuuubk	uucuucu	2.216	0.0133		675	uuuuu	ucauu	1.885	0.0297
	796	uauaga	cauugu	1.963	0.0248																				683	uuuuu	uuugu	1.659	0.0486		477	uuuuubk	uguuuug	2.48	0.00657		679	uuuuu	ucauu	1.885	0.0297
	895	auuaguu	auuaauu	2.672	0.00377																				684	uuuuu	uuguu	1.659	0.0486		478	uuuuubk	guuuuga	2.275	0.0115		682	uuuuu	uucuu	2.198	0.014
	912	auuaguu	aauaguu	3.033	0.00121																				783	uuuuu	auuuu	2.138	0.0163		479	uuuuubk	uuuugag	2.284	0.0112		683	uuuuu	ucuuu	1.931	0.0267
	1114	uauaga	cuuaga	1.805	0.0355																				784	uuuuu	uuuuu	2.616	0.00445		863	uuuuubk	uauuuuu	3.265	0.000547		685	uuuuu	uuugu	1.931	0.0267
	1216	uauaga	caaagg	2.098	0.018																				785	uuuuu	uuuua	2.572	0.00506		864	uuuuubk	auuuuuu	3.52	0.000216		686	uuuuu	uuguu	2.198	0.014
	1237	uauaga	uacaga	1.829	0.0337																				795	uuuuu	uuauu	2.565	0.00516		865	uuuuubk	uuuuuuu	3.922	4.39e-05		777	uguau	ugugu	2.131	0.0165
	1366	uauaga	uacaga	2.72	0.00326																				810	uuuuu	uguuu	2.565	0.00516		866	uuuuubk	uuuuuuu	3.922	4.39e-05		779	uguau	uguaa	1.766	0.0387
	1368	uauaga	cagaga	2.695	0.00352																				811	uuuuu	guuuu	2.558	0.00526		867	uuuuubk	uuuuuuu	3.922	4.39e-05		785	uuuuu	auuuu	1.977	0.024
	1375	uauaga	gauaaa	2.463	0.00689																				812	uuuuu	uuuuu	3.275	0.000528		868	uuuuubk	uuuuuuu	3.922	4.39e-05		786	uuuuu	uuuuu	2.534	0.00564
	1378	uauaga	aaaaga	2.463	0.00689																				813	uuuuu	uuuuu	3.275	0.000528		869	uuuuubk	uuuuuuu	3.922	4.39e-05		787	uuuuu	uuuua	2.145	0.016
	1383	uauaga	aauuga	2.463	0.00689																				814	uuuuu	uuuuu	3.275	0.000528		870	uuuuubk	uuuuuuu	3.922	4.39e-05		797	uuuuu	uuauu	3.221	0.000639
	1477	uauaga	cauaca	2.439	0.00736																				815	uuuuu	uuuuu	3.275	0.000528		871	uuuuubk	uuuuuug	4.029	2.8e-05		812	uguau	uguuu	2.654	0.00398
	1481	uauaga	cacaga	2.439	0.00736																				816	uuuuu	uuuuu	3.275	0.000528		872	uuuuubk	uuuuugu	3.667	0.000123		813	uuuuu	guuuu	2.511	0.00602
	1495	uauaga	gauaca	2.207	0.0137																				817	uuuuu	uuuuu	3.275	0.000528		873	uuuuubk	uuuuguc	3.137	0.000853		814	uuuuu	uuuuu	3.26	0.000557
	1497	uauaga	uacagu	2.195	0.0141																				818	uuuuu	uuuuc	2.79	0.00264		874	uuuuu	uuugu	2.72	0.00326		815	uuuuu	uuuuu	3.26	0.000557
	1555	auuaguu	ucuagcu	2.328	0.00996																				819	uuuuu	uuucu	2.558	0.00526		884	uuuuubk	uuguuuu	3.265	0.000547		816	uuuuu	uuuuu	3.26	0.000557
	1567	uauaga	uauugu	3.11	0.000935																				820	uuuuu	uucuu	2.558	0.00526		885	uuuuubk	uguuuuu	3.265	0.000547		817	uuuuu	uuuuu	3.26	0.000557
	1576	uauaga	aauaca	3.183	0.000729																				821	uuuuu	ucuuu	2.558	0.00526		886	uuuuubk	guuuuua	3.333	0.00043		818	uuuuu	uuuuu	3.26	0.000557
	1578	uauaga	uacagc	3.171	0.00076																				822	uuuuu	cuuuu	2.558	0.00526		887	uuuuubk	uuuuuau	3.529	0.000209		819	uuuuu	uuuuc	2.511	0.00602
	1583	uauaga	cacaga	3.427	0.000305																				823	uuuuu	uuuug	2.79	0.00264		888	uuuuubk	uuuuauu	3.265	0.000547		820	uuuuu	uuucu	2.511	0.00602
	1588	uauaga	aauaca	3.159	0.000792																				835	uuuuu	guuuu	2.558	0.00526		889	uuuuubk	uuuauua	3.137	0.000853		821	uuuuu	uucuu	2.863	0.0021
	1592	uauaga	cauaga	3.939	4.09e-05																				836	uuuuu	uuuug	2.79	0.00264		890	uuuuu	uuauu	2.72	0.00326		822	uuuuu	ucuuu	2.511	0.00602
	1599	uauaga	cauaca	3.366	0.000381																				847	uuuuu	uguuu	2.043	0.0205		891	uuuuu	uauua	2.621	0.00438		823	uuuuu	cuuuu	2.504	0.00614
	1612	auuaguu	guuaguc	3.508	0.000226																				849	uuuuu	uuugu	2.043	0.0205		896	uuuuubk	auuuuuu	3.461	0.000269		824	uuuuu	uuuug	2.504	0.00614
	1629	auuaguu	auuagua	3.689	0.000113																										897	uuuuubk	uuuuuuu	3.578	0.000173		836	uuuuu	guuuu	2.504	0.00614
	1632	auuaguu	aguagua	3.361	0.000388																				Protein: CPEB2(Hs/Mm)						898	uuuuubk	uuuuuua	3.471	0.000259		837	uuuuu	uuuug	2.504	0.00614
	1662	auuaguu	auuaaua	1.836	0.0332																				Sequence Position	Motif	K-mer	Z-score	P-value		899	uuuuu	uuuuu	3.439	0.000292		848	uguau	uguuu	2.888	0.00194
	1834	uauaga	cauaag	2.061	0.0197																				68	chuuuuu	cucauuu	1.99	0.0233		900	uuuuu	uuuua	3.227	0.000625		850	uuuuu	uuugu	2.023	0.0215
	1843	uauaga	cauauc	2.439	0.00736																				69	chuuuuu	ucauuuu	2.01	0.0222		926	uuuuubk	cuuuuuu	3.02	0.00126
	1855	uauaga	cagagu	2.5	0.00621																				70	chuuuuu	cauuuuc	2.357	0.00921		927	uuuuubk	uuuuuuc	3.216	0.00065		Protein: LIN28A(Hs/Mm)
	1863	uauaga	aauaua	2.488	0.00642																				76	chuuuuu	cauuugu	2.255	0.0121		928	uuuuubk	uuuuucu	3.157	0.000797		Sequence Position	Motif	K-mer	Z-score	P-value
	1865	uauaga	uauaua	2.659	0.00392																				109	chuuuuu	ucauuuu	1.847	0.0324		929	uuuuubk	uuuucug	3.01	0.00131		36	hggagwa	aagagaa	2.77	0.0028
	1867	uauaga	uauauu	2.476	0.00664																				110	chuuuuu	cauuuuu	2.388	0.00847		930	uuuuu	uuucu	2.485	0.00648		576	hggagwa	aggagcu	2.041	0.0206
	1873	uauaga	uauugu	2.366	0.00899																				111	chuuuuu	auuuuuc	1.939	0.0263		958	uuuuubk	uauuuug	2.412	0.00793		628	hggagwa	uggggaa	1.73	0.0418
	2057	uauaga	gcuaga	1.695	0.045																				358	chuuuuu	cauucuu	2.112	0.0173		959	uuuuubk	auuuuga	2.245	0.0124
	2059	uauaga	uagaga	1.878	0.0302																				362	chuuuuu	cuuuaua	1.765	0.0388		960	uuuuu	uuuug	2.295	0.0109		Protein: MATR3(Hs/Mm)
	2078	uauaga	gauaca	2.78	0.00272																				393	chuuuuu	cuuuucu	2.276	0.0114		971	uuuuubk	auauuug	2.196	0.014		Sequence Position	Motif	K-mer	Z-score	P-value
	2093	uauaga	cauagc	3.11	0.000935																				394	chuuuuu	uuuucuu	2.041	0.0206		972	uuuuu	uauuu	2.227	0.013		237	maucuur	gaacuug	2.135	0.0164
	2098	auuaguu	cuuagcc	3.197	0.000694																				647	chuuuuu	cucuuuc	1.837	0.0331		984	uuuuu	cuuua	1.977	0.024		255	maucuur	gaucuag	2.649	0.00404
	2108	auuaguu	ucuagaa	2.852	0.00217																				678	chuuuuu	cauucuu	2.367	0.00897		1339	uuuuu	ucuuu	2.045	0.0204		268	maucuur	gauauug	2.541	0.00553
	2123	uauaga	uauaug	1.671	0.0474																				682	chuuuuu	cuuuguu	2.449	0.00716		1355	uuuuu	guuuu	2.045	0.0204		286	maucuur	caacuuc	2.703	0.00344
																									781	chuuuuu	aaauuuu	1.969	0.0245		1356	uuuuu	uuuug	2.121	0.017		295	maucuur	acacuug	1.73	0.0418
	Protein: YBX1(Hs/Mm)																								782	chuuuuu	aauuuuu	2.327	0.00998		1485	uuuuubk	auuuuug	3.088	0.00101		306	maucuur	agucuuc	1.878	0.0302
	Sequence Position	Motif	K-mer	Z-score	P-value																				783	chuuuuu	auuuuua	2.112	0.0173		1486	uuuuubk	uuuuugu	3.049	0.00115		433	maucuur	ccucuuc	2.068	0.0193
	81	aacaucd	aacaugc	2.519	0.00588																				793	chuuuuu	cauuauu	3.061	0.0011		1487	uuuuubk	uuuuguu	2.725	0.00322		457	maucuur	auucuug	2.892	0.00191
	97	aacaucd	aaccucc	2.948	0.0016																				809	chuuuuu	cuguuuu	3.347	0.000408		1488	uuuuubk	uuuguug	2.912	0.0018		691	maucuur	aaacuug	2.622	0.00437
	118	aacaucd	agcaccu	2.701	0.00346																				810	chuuuuu	uguuuuu	3.092	0.000994		1489	uuuuu	uuguu	2.265	0.0118
	121	aacaucd	accuucu	2.455	0.00704																				811	chuuuuu	guuuuuu	3.367	0.00038		1517	uuuuubk	uguuuuc	2.324	0.0101		Protein: MBNL1(Hs/Mm)
	133	aacaucd	agcauua	1.74	0.0409																				812	chuuuuu	uuuuuuu	3.439	0.000292		1518	uuuuubk	guuuucu	2.412	0.00793		Sequence Position	Motif	K-mer	Z-score	P-value
	251	aacaucd	agcagca	2.403	0.00813																				813	chuuuuu	uuuuuuu	3.439	0.000292		1519	uuuuu	uuuuc	2.455	0.00704		136	gcuugc	ggccug	2.078	0.0189
	254	aacaucd	agcagca	2.403	0.00813																				814	chuuuuu	uuuuuuu	3.439	0.000292		1520	uuuuu	uuucu	2.212	0.0135		155	cgcuu	ugcuu	2.713	0.00333
	283	aacaucd	aacuuga	2.377	0.00873																				815	chuuuuu	uuuuuuu	3.439	0.000292		1532	uuuuubk	auuuucu	2.49	0.00639		168	cgcuu	agcuc	2.375	0.00877
	292	aacaucd	uacaucu	2.688	0.00359																				816	chuuuuu	uuuuuuc	2.939	0.00165		1533	uuuuubk	uuuucuu	2.49	0.00639		221	cgcuu	ugcug	2.488	0.00642
	1278	aacaucd	gucauca	1.935	0.0265																				817	chuuuuu	uuuuucu	2.745	0.00303		1534	uuuuubk	uuucuua	2.373	0.00882		224	cgcuu	ugcug	2.488	0.00642
	1292	aacaucd	cacacca	2	0.0227																				818	chuuuuu	uuuucuu	2.745	0.00303		1535	uuuuu	uucuu	2.212	0.0135		246	cgcuu	agcuc	1.813	0.0349
	1295	aacaucd	accaugu	1.766	0.0387																				819	chuuuuu	uuucuuu	2.745	0.00303		1536	uuuuu	ucuua	2.114	0.0173		267	ugcua	ugaua	2.132	0.0165
	1447	aacaucd	aacacag	2.026	0.0214																				820	chuuuuu	uucuuuu	2.939	0.00165		1543	uuuuubk	auuuucu	2.598	0.00469		276	ugcua	ugcug	2.132	0.0165
	1578	aacaucd	uacagca	1.844	0.0326																				821	chuuuuu	ucuuuug	2.878	0.002		1544	uuuuubk	uuuucuu	2.598	0.00469		281	ugcua	uguua	2.132	0.0165
	1597	aacaucd	aacauac	2.636	0.00419																				822	chuuuuu	cuuuuga	2.724	0.00322		1545	uuuuubk	uuucuuu	2.598	0.00469		290	ugcua	uucua	2.132	0.0165
	1605	aacaucd	aacaugu	2.13	0.0166																				834	chuuuuu	cguuuug	3.194	0.000702		1546	uuuuubk	uucuuuc	2.471	0.00674		391	gcuugc	ggcuuu	2.182	0.0146
	1796	aacaucd	cacauca	3.779	7.87e-05																										1547	uuuuu	ucuuu	2.311	0.0104		396	gcuugc	uucuug	2.182	0.0146
	1809	aacaucd	aacaucc	4.156	1.62e-05																				Protein: CPEB4(Hs/Mm)						1563	uuuuu	cuuua	2.03	0.0212		404	gcuugc	ugauug	2.182	0.0146
	1819	aacaucd	cacuuca	3.429	0.000303																				Sequence Position	Motif	K-mer	Z-score	P-value		1564	uuuuubk	uuuauug	2.667	0.00383		415	cgcuu	agcua	1.987	0.0235
	1832	aacaucd	cacauaa	3.273	0.000532																				70	uuuuuu	cauuuu	2.104	0.0177		1565	uuuuubk	uuauugu	2.314	0.0103		504	gcgcagc	gagcagg	2.889	0.00193
	1838	aacaucd	agcaaca	3	0.00135																				71	uuuuuu	auuuuc	1.939	0.0263		1702	uuuuubk	auuuuug	2.951	0.00158		508	gcgcagc	aggcagc	3.167	0.00077
	1841	aacaucd	aacauau	3.091	0.000997																				77	uuuuuu	auuugu	1.896	0.029		1703	uuuuubk	uuuuuga	2.853	0.00217		519	gcgcagc	aggcagc	3.389	0.000351
	1843	aacaucd	cauauca	2.766	0.00284																				110	uuuuuu	cauuuu	2.13	0.0166		1704	uuuuu	uuuug	2.462	0.00691		526	gcgcagc	ccccagc	2.847	0.00221
	1846	aacaucd	aucauua	2.818	0.00242																				111	uuuuuu	auuuuu	2.278	0.0114		1714	uuuuubk	uuguucg	2.706	0.00341		560	gcuugc	agccug	2	0.0227
	1976	aacaucd	cccaucu	2.532	0.00567																				112	uuuuuu	uuuuuc	1.896	0.029		1735	uuuuubk	uguuuuc	2.216	0.0133		692	gcuugc	aacuug	2.065	0.0195
	1997	aacaucd	cacauca	2.532	0.00567																				359	uuuuuu	auucuu	1.93	0.0268		1736	uuuuubk	guuuucc	2.167	0.0151		697	gcuugc	gccuug	2.065	0.0195
	2000	aacaucd	aucaccu	2.143	0.0161																				360	uuuuuu	uucuuu	1.948	0.0257		1737	uuuuu	uuuuc	2.235	0.0127		840	cgcuu	ugcuu	2.262	0.0118
	2041	aacaucd	cacaucc	2.273	0.0115																				362	uuuuuu	cuuuau	1.887	0.0296		1751	uuuuu	cuuua	1.879	0.0301
	2091	aacaucd	aacauag	2.403	0.00813																				392	uuuuuu	gcuuuu	2.035	0.0209		1752	uuuuubk	uuuaucu	2.01	0.0222		Protein: MSI1(Hs/Mm)
	2113	aacaucd	aaaauua	1.662	0.0483																				393	uuuuuu	cuuuuc	2.07	0.0192		1868	uuuuu	uauuu	2.773	0.00278		Sequence Position	Motif	K-mer	Z-score	P-value
																									394	uuuuuu	uuuucu	1.913	0.0279		1869	uuuuu	auuua	2.545	0.00546		98	uaguwrg	uaguaag	2.167	0.0151
	Protein: YBX2(Hs/Mm)																								395	uuuuuu	uuucuu	1.913	0.0279		1870	uuuuubk	uuuauug	3.353	0.0004		102	uagca	aagaa	1.846	0.0324
	Sequence Position	Motif	K-mer	Z-score	P-value																				464	uuuuuu	cuguuu	2	0.0227		1871	uuuuubk	uuauugu	2.892	0.00191		598	uagca	aagaa	1.846	0.0324
	81	aacawcd	aacaugc	1.784	0.0372																				479	uuuuuu	guguuu	1.843	0.0327		1874	uuuuubk	uuguucu	2.892	0.00191		603	uagca	uugaa	1.846	0.0324
	95	aacawcd	aaaaccu	2.203	0.0138																				480	uuuuuu	uguuuu	1.974	0.0242		1877	uuuuubk	uucuuuc	3.029	0.00123		621	uagca	uagga	1.663	0.0482
	97	aacawcd	aaccucc	2.297	0.0108																				481	uuuuuu	guuuua	1.896	0.029		1878	uuuuubk	ucuuucu	2.892	0.00191		758	auuaguu	uauagcu	2.492	0.00635
	118	aacawcd	agcaccu	1.77	0.0384																				679	uuuuuu	auucuu	1.974	0.0242		1880	uuuuubk	uuucuuu	3.157	0.000797		760	uagca	uagcu	1.817	0.0346
	251	aacawcd	agcagca	1.973	0.0242																				680	uuuuuu	uucuuu	2	0.0227		1881	uuuuubk	uucuuuu	3.157	0.000797		772	auuaguu	aauagug	2.524	0.0058
	254	aacawcd	agcagca	1.973	0.0242																				682	uuuuuu	cuuugu	2.087	0.0184		1882	uuuuubk	ucuuuuu	3.157	0.000797
	267	aacawcd	cacagcu	2.473	0.0067																				683	uuuuuu	uuuguu	2	0.0227		1883	uuuuubk	cuuuuuu	3.343	0.000414		Protein: NOVA1(Hs/Mm)
	995	aacawcd	aagauca	1.959	0.0251																				782	uuuuuu	aauuuu	2.426	0.00763		1884	uuuuubk	uuuuuuu	3.696	0.00011		Sequence Position	Motif	K-mer	Z-score	P-value
	1444	aacawcd	aacaaca	1.959	0.0251																				783	uuuuuu	auuuuu	2.678	0.0037		1885	uuuuubk	uuuuuug	3.804	7.12e-05		107	uucauaa	uucauuu	2.4	0.0082
	1578	aacawcd	uacagca	2.405	0.00809																				784	uuuuuu	uuuuua	2.47	0.00676		1886	uuuuubk	uuuuuga	3.412	0.000322		114	uucauaa	uucaaac	1.9	0.0287
	1597	aacawcd	aacauac	2.703	0.00344																				794	uuuuuu	auuauu	2.783	0.00269		1887	uuuuubk	uuuugag	2.971	0.00148		131	uucauaa	uucaugg	2.25	0.0122
	1605	aacawcd	aacaugu	2.351	0.00936																				809	uuuuuu	cuguuu	2.983	0.00143		1930	uuuuubk	cuauuug	1.833	0.0334		351	uucauaa	uucauca	3.283	0.000514
	1794	aacawcd	aacacau	2.622	0.00437																				810	uuuuuu	uguuuu	2.939	0.00165		1931	uuuuu	uauuu	2.182	0.0146		354	uucauaa	aucacau	2.783	0.00269
	1796	aacawcd	cacauca	2.986	0.00141																				811	uuuuuu	guuuuu	3.47	0.00026		1941	uuuuu	auuuu	2.182	0.0146		356	uucauaa	cacauuc	3.05	0.00114
	1809	aacawcd	aacaucc	3.554	0.00019																				812	uuuuuu	uuuuuu	3.504	0.000229		1942	uuuuu	uuuua	2.386	0.00852		381	uucauaa	cccauua	2.283	0.0112
	1830	aacawcd	aacacau	2.73	0.00317																				813	uuuuuu	uuuuuu	3.504	0.000229		2082	uuuuubk	auuuuuc	2.392	0.00838		663	uucauaa	uccauuc	2.2	0.0139
	1838	aacawcd	agcaaca	2.351	0.00936																				814	uuuuuu	uuuuuu	3.504	0.000229		2083	uuuuu	uuuuu	2.53	0.0057		674	uucauaa	gucauuc	2.367	0.00897
	1841	aacawcd	aacauau	2.189	0.0143																				815	uuuuuu	uuuuuu	3.504	0.000229		2084	uuuuu	uuuuc	2.288	0.0111		678	uucauaa	uucauuc	2.467	0.00681
	2041	aacawcd	cacaucc	2.108	0.0175																				816	uuuuuu	uuuuuu	3.504	0.000229		2142	uuuuu	ucuuu	2.523	0.00582
	2063	aacawcd	gacaacc	2.689	0.00358																				817	uuuuuu	uuuuuc	2.87	0.00205		2156	uuuuubk	uguuuuu	2.686	0.00362		Protein: NUPL2(Hs/Mm)
	2066	aacawcd	aaccacu	3	0.00135																				818	uuuuuu	uuuucu	2.809	0.00248		2157	uuuuubk	guuuuug	2.961	0.00153		Sequence Position	Motif	K-mer	Z-score	P-value
	2091	aacawcd	aacauag	2.014	0.022																				819	uuuuuu	uuucuu	2.809	0.00248		2158	uuuuubk	uuuuuga	2.892	0.00191		30	caaagg	aacagg	2.159	0.0154
																									820	uuuuuu	uucuuu	2.809	0.00248		2159	uuuuu	uuuug	2.636	0.00419		48	caaagg	caaugg	1.67	0.0475
	Protein: ZC3H10(Hs/Mm)																								821	uuuuuu	ucuuuu	3	0.00135		2172	uuuuubk	auuguug	2.539	0.00556		124	caaagg	gaaaag	1.83	0.0336
	Sequence Position	Motif	K-mer	Z-score	P-value																				822	uuuuuu	cuuuug	3.104	0.000955		2173	uuuuu	uuguu	2.417	0.00782		125	caaagg	aaaagu	1.83	0.0336
	191	ssagcgm	gcaggga	1.753	0.0398																				834	uuuuuu	cguuuu	3.113	0.000926								322	caaagg	caaagg	1.761	0.0391
	200	ssagcgm	gcagugu	1.685	0.046																				835	uuuuuu	guuuug	2.896	0.00189		Protein: TRA2A(Hs/Mm)						499	caaagg	aaaagg	1.773	0.0381
	213	ssagcgm	ucagggc	1.712	0.0434																				846	uuuuuu	guguuu	2.357	0.00921		Sequence Position	Motif	K-mer	Z-score	P-value		604	caaagg	ugaagg	1.682	0.0463
	252	ssagcgm	gcagcag	1.781	0.0375																				848	uuuuuu	guuugu	2.33	0.0099		587	cugaaga	gugaagc	1.687	0.0458		624	caaagg	gaaaug	1.989	0.0234
	255	ssagcgm	gcagcag	1.781	0.0375																										647	cugaaga	gugaaga	2.328	0.00996		625	caaagg	aaaugg	1.682	0.0463
	258	ssagcgm	gcagugu	1.699	0.0447																				Protein: DAZ3(Hs/Mm)						652	cugaaga	gagaagg	1.97	0.0244		735	aaaauaa	aagaaaa	2.455	0.00704
	1058	ssagcgm	gcagugu	1.699	0.0447																				Sequence Position	Motif	K-mer	Z-score	P-value		1369	cugaaga	gagaaga	2.985	0.00142		738	aaaauaa	aaaauac	2.74	0.00307
	1071	ssagcgm	gcagcug	1.781	0.0375																				69	acguuu	ucauuu	1.788	0.0369		1376	cugaaga	uaaaaga	1.776	0.0379		746	aaaauaa	aaaacgu	2.623	0.00436
	1079	ssagcgm	gcagccg	2.247	0.0123																				71	uuguuu	auuuuc	1.683	0.0462		1572	cugaaga	aagaaua	2.701	0.00346		767	aaaauaa	aacaaaa	2.468	0.00679
																									75	acguuu	ucauuu	1.788	0.0369		1584	cugaaga	cagaaua	2.776	0.00275		769	caaagg	caaaau	1.92	0.0274
	Protein: ZC3H14(Hs/Mm)																								89	uuguuu	augauu	2.183	0.0145		1593	cugaaga	uagaaca	2.582	0.00491		770	aaaauaa	aaaauag	2.792	0.00262
	Sequence Position	Motif	K-mer	Z-score	P-value																				109	acguuu	ucauuu	2.362	0.00909								782	aaaauaa	aaaauuu	2.935	0.00167
	148	uuuduuu	uuuauuc	2.351	0.00936																				111	uuguuu	auuuuu	2.221	0.0132		Protein: TRNAU1AP(Hs/Mm)						802	aaaauaa	caaaaac	2.208	0.0136
	168	uuuduuu	uuccuuu	2.32	0.0102																				112	uuguuu	uuuuuc	2.038	0.0208		Sequence Position	Motif	K-mer	Z-score	P-value		803	aaaauaa	aaaaaca	2.571	0.00507
	343	uuuduuu	cuaguuu	2.103	0.0177																				120	acguuu	accuug	2.087	0.0184		148	auuua	auuua	2.327	0.00998		804	aaaauaa	aaaacaa	2.766	0.00284
	359	uuuduuu	uuuauuc	2.237	0.0126																				281	aguuuu	uguuac	1.765	0.0388		317	auuua	auuca	1.743	0.0407
	412	uuuduuu	uuuauau	2.351	0.00936																				337	uuguuu	cuguuc	1.933	0.0266		335	auuua	cuuua	2.699	0.00348		Protein: PABPC1(Hs/Mm)
	413	uuuduuu	uuauauu	2.052	0.0201																				338	aguuuu	uguucc	1.852	0.032		348	uuuuauu	uuuuaau	2.802	0.00254		Sequence Position	Motif	K-mer	Z-score	P-value
	414	uuuduuu	uauauuu	2.299	0.0108																				357	acguuu	acauuc	2.013	0.0221		349	uuuuauu	uuuaaug	2.372	0.00885		37	araaaam	agagaac	1.971	0.0244
	449	uuuduuu	uguguuu	2.557	0.00528																				360	uuguuu	uucuuu	2.077	0.0189		359	uuuuauu	auuuauu	2.709	0.00337		52	araaaam	ggaaaca	2.01	0.0222
	453	uuuduuu	uuuauuc	2.546	0.00545																				393	uuguuu	cuuuuc	1.971	0.0244		392	uuuuauu	auuuucu	2.349	0.00941		497	araaaam	acaaaag	1.912	0.0279
	474	uuuduuu	uauguuu	2.649	0.00404																				394	uuguuu	uuuucu	1.971	0.0244		393	uuuuauu	uuuucuc	2.581	0.00493		735	araaaam	aagaaaa	2.637	0.00418
	865	uuuduuu	ucuauuu	3.186	0.000721																				395	uuguuu	uuucuu	1.971	0.0244		404	auuua	auaua	2.186	0.0144		736	araaaam	agaaaau	2.833	0.00231
	867	uuuduuu	uauuuuu	3.186	0.000721																				399	uuguuu	uugucu	2.077	0.0189		411	uuuuauu	cuuuuau	2.36	0.00914		743	araaaam	acuaaaa	2.657	0.00394
	868	uuuduuu	auuuuuu	3.247	0.000583																				403	uuguuu	cugauu	1.952	0.0255		412	uuuuauu	uuuuaua	2.849	0.00219		767	araaaam	aacaaaa	2.529	0.00572
	869	uuuduuu	uuuuuuu	3.856	5.76e-05																				457	uuguuu	augcuu	2.423	0.0077		414	uuuuauu	uuauauu	2.616	0.00445		768	araaaam	acaaaau	2.588	0.00483
	870	uuuduuu	uuuuuuu	3.856	5.76e-05																				464	uuguuu	cuguuu	3.058	0.00111		418	auuua	auuuc	1.903	0.0285		801	araaaam	ucaaaaa	2.667	0.00383
	871	uuuduuu	uuuuuuu	3.856	5.76e-05																				465	aguuuu	uguuua	3.148	0.000822		477	uuuuauu	uguuuug	1.849	0.0322		802	araaaam	caaaaac	2.5	0.00621
	872	uuuduuu	uuuuuuu	3.856	5.76e-05																				474	acguuu	aaguug	2.237	0.0126		863	uuuuauu	uauuuuu	3.128	0.00088		803	araaaam	aaaaaca	2.745	0.00303
	873	uuuduuu	uuuuuuu	3.856	5.76e-05																				475	aguuuu	aguugu	2.827	0.00235		864	uuuuauu	auuuuuu	3.209	0.000666		804	araaaam	aaaacaa	2.618	0.00442
	874	uuuduuu	uuuuuug	3.258	0.000561																				477	uuguuu	uugugu	2.615	0.00446		865	uuuuauu	uuuuuuu	3.709	0.000104
	875	uuuduuu	uuuuugu	3.33	0.000434																				479	uuguuu	guguuu	3.058	0.00111		866	uuuuauu	uuuuuuu	3.709	0.000104		Protein: PABPC3(Hs/Mm)
	877	uuuduuu	uuuguca	2.845	0.00222																				480	aguuuu	uguuuu	3.16	0.000789		867	uuuuauu	uuuuuuu	3.709	0.000104		Sequence Position	Motif	K-mer	Z-score	P-value
	886	uuuduuu	guuguuu	3.515	0.00022																				481	uuguuu	guuuua	2.442	0.0073		868	uuuuauu	uuuuuuu	3.709	0.000104		38	raaaacm	gagaacc	2.795	0.0026
	887	uuuduuu	uuguuuu	3.402	0.000334																				680	uuguuu	uucuuu	2.413	0.00791		869	uuuuauu	uuuuuuu	3.709	0.000104		52	raaaacm	ggaaaca	2.705	0.00342
	888	uuuduuu	uguuuuu	3.186	0.000721																				683	uuguuu	uuuguu	2.058	0.0198		870	uuuuauu	uuuuuuu	3.709	0.000104		115	raaaacm	ucaaacc	1.773	0.0381
	890	uuuduuu	uuuuuau	3.258	0.000561																				684	uuguuu	uuguua	2.375	0.00877		871	uuuuauu	uuuuuug	3.465	0.000265		124	raaaacm	gaaaagu	2.227	0.013
	891	uuuduuu	uuuuauu	3.32	0.00045																				774	uuguuu	gugugu	2.125	0.0168		872	uuuuauu	uuuuugu	3.384	0.000357		737	raaaacm	gaaaaua	2.932	0.00168
	892	uuuduuu	uuuauua	3.258	0.000561																				783	uuguuu	auuuuu	2.49	0.00639		873	uuuuauu	uuuuguc	3.151	0.000814		739	raaaacm	aaauacu	2.432	0.00751
	896	uuuduuu	uuaauuu	3.351	0.000403																				784	uuguuu	uuuuua	2.615	0.00446		884	uuuuauu	uuguuuu	3	0.00135		745	raaaacm	uaaaacg	2.989	0.0014
	899	uuuduuu	auuuuuu	2.835	0.00229																				792	acguuu	acauua	2.4	0.0082		885	uuuuauu	uguuuuu	3.128	0.00088		769	raaaacm	caaaaua	2.375	0.00877
	900	uuuduuu	uuuuuua	2.845	0.00222																				809	uuguuu	cuguuu	3.5	0.000233		886	uuuuauu	guuuuua	2.965	0.00151		781	raaaacm	uaaaauu	2.83	0.00233
	913	uuuduuu	auaguuu	2.454	0.00706																				810	aguuuu	uguuuu	3.272	0.000534		887	uuuuauu	uuuuuau	3.384	0.000357		790	raaaacm	uaagaca	2.841	0.00225
	917	uuuduuu	uuucauu	2.711	0.00335																				811	uuguuu	guuuuu	3.298	0.000487		888	uuuuauu	uuuuauu	3.802	7.18e-05		802	raaaacm	caaaaac	3.045	0.00116
	928	uuuduuu	cuuuuuu	2.588	0.00483																				812	uuguuu	uuuuuu	3.519	0.000217		891	uuuuauu	uauuaau	2.977	0.00146		803	raaaacm	aaaaaca	3.318	0.000453
	929	uuuduuu	uuuuuuc	2.577	0.00498																				813	uuguuu	uuuuuu	3.519	0.000217		892	auuua	auuaa	2.451	0.00712		806	raaaacm	aacaacu	2.693	0.00354
	930	uuuduuu	uuuuucu	2.577	0.00498																				814	uuguuu	uuuuuu	3.519	0.000217		896	uuuuauu	auuuuuu	3.163	0.000781
	959	uuuduuu	guauuuu	1.763	0.0389																				815	uuguuu	uuuuuu	3.519	0.000217		897	uuuuauu	uuuuuuu	3.605	0.000156		Protein: PABPC4(Hs/Mm)
	962	uuuduuu	uuuugau	1.753	0.0398																				816	uuguuu	uuuuuu	3.519	0.000217		898	uuuuauu	uuuuuua	3.395	0.000343		Sequence Position	Motif	K-mer	Z-score	P-value
	963	uuuduuu	uuugaua	1.804	0.0356																				817	uuguuu	uuuuuc	2.942	0.00163		899	uuuuauu	uuuuuaa	3.081	0.00103		53	aaaaaar	gaaacaa	1.691	0.0454
	976	uuuduuu	uuugauc	1.804	0.0356																				818	uuguuu	uuuucu	2.721	0.00325		900	uuuuauu	uuuuaau	3.488	0.000243		54	aaaaaar	aaacaau	1.691	0.0454
	1339	uuuduuu	ucucuuu	1.928	0.0269																				819	uuguuu	uuucuu	2.721	0.00325		901	uuuuauu	uuuaaug	2.884	0.00196		496	aaaaaar	gacaaaa	1.927	0.027
	1487	uuuduuu	uuuuugu	2.381	0.00863																				820	uuguuu	uucuuu	3.221	0.000639		915	uuuuauu	uuucauu	2.988	0.0014		497	aaaaaar	acaaaag	2.091	0.0183
	1488	uuuduuu	uuuuguu	2.474	0.00668																				821	acguuu	ucuuuu	3.263	0.000551		926	uuuuauu	cuuuuuu	2.721	0.00325		498	aaaaaar	caaaagg	1.873	0.0305
	1489	uuuduuu	uuuguug	2.474	0.00668																				822	uuguuu	cuuuug	2.721	0.00325		927	uuuuauu	uuuuuuc	2.837	0.00228		499	aaaaaar	aaaagga	1.973	0.0242
	1516	uuuduuu	uguguuu	2.68	0.00368																				833	acguuu	gcguuu	3.787	7.62e-05		928	uuuuauu	uuuuucu	2.791	0.00263		734	aaaaaar	uaagaaa	2.3	0.0107
	1517	uuuduuu	guguuuu	2.247	0.0123																				834	aguuuu	cguuuu	3.333	0.00043		929	uuuuauu	uuuucug	2.605	0.00459		735	aaaaaar	aagaaaa	2.673	0.00376
	1529	uuuduuu	uaugauu	2.526	0.00577																				835	uuguuu	guuuug	2.721	0.00325		958	uuuuauu	uauuuug	1.872	0.0306		736	aaaaaar	agaaaau	2.527	0.00575
	1534	uuuduuu	uuuucuu	3	0.00135																				838	uuguuu	uugcuu	2.913	0.00179		959	auuua	auuuu	2.274	0.0115		737	aaaaaar	gaaaaua	2.582	0.00491
	1535	uuuduuu	uuucuua	2.876	0.00201																				846	uuguuu	guguuu	3.356	0.000395		960	uuuuauu	uuuugau	2.081	0.0187		738	aaaaaar	aaaauac	2.418	0.0078
	1545	uuuduuu	uuuucuu	3	0.00135																				847	aguuuu	uguuug	3.235	0.000608		961	uuuuauu	uuugaua	2.012	0.0221		743	aaaaaar	acuaaaa	2.464	0.00687
	1546	uuuduuu	uuucuuu	3.247	0.000583																										973	auuua	auuug	2.274	0.0115		766	aaaaaar	uaacaaa	2.327	0.00998
	1561	uuuduuu	uuacuuu	2.948	0.0016																				Protein: DAZAP1(Hs/Mm)						974	uuuuauu	uuugauc	2.012	0.0221		767	aaaaaar	aacaaaa	2.7	0.00347
	1565	uuuduuu	uuuauug	2.887	0.00194																				Sequence Position	Motif	K-mer	Z-score	P-value		984	auuua	cuuua	2.593	0.00476		768	aaaaaar	acaaaau	2.555	0.00531
	1566	uuuduuu	uuauugu	2.505	0.00612																				32	uagkwwr	caggaag	1.716	0.0431		1000	auuua	auuca	2	0.0227		769	aaaaaar	caaaaua	2.573	0.00504
	1705	uuuduuu	uuuugau	1.753	0.0398																				82	uagkwwr	uagugaa	2.627	0.00431		1485	uuuuauu	auuuuug	2.209	0.0136		770	aaaaaar	aaaauag	2.482	0.00653
	1706	uuuduuu	uuugaug	1.814	0.0348																				99	uagkwwr	uaguaag	2.791	0.00263		1486	uuuuauu	uuuuugu	2.523	0.00582		801	aaaaaar	ucaaaaa	2.618	0.00442
	1707	uuuduuu	uugaugu	1.784	0.0372																				255	uauauag	gaucuag	2.208	0.0136		1487	uuuuauu	uuuuguu	2.523	0.00582		802	aaaaaar	caaaaac	2.736	0.00311
	1714	uuuduuu	guuguuc	2.082	0.0187																				263	uauauag	ucuauga	2.028	0.0213		1517	uuuuauu	uguuuuc	2.233	0.0128		803	aaaaaar	aaaaaca	3	0.00135
	1739	uuuduuu	uuuccuu	2.814	0.00245																				268	uauauag	gauauug	2.347	0.00946		1518	uuuuauu	guuuucu	2.256	0.012		804	aaaaaar	aaaacaa	2.873	0.00203
	1743	uuuduuu	cuugauu	2.495	0.0063																				363	uauauag	uuuauag	2.278	0.0114		1519	uuuuauu	uuuucuc	2.593	0.00476		805	aaaaaar	aaacaac	2.564	0.00517
	1744	uuuduuu	uugauuu	2.99	0.00139																				365	uauauag	uauagaa	2.028	0.0213		1532	uuuuauu	auuuucu	2.384	0.00856
	1748	uuuduuu	uuugcuu	3.062	0.0011																				608	uagkwwr	aagguug	2.104	0.0177		1533	uuuuauu	uuuucuu	2.802	0.00254		Protein: PABPC5(Hs/Mm)
	1749	uuuduuu	uugcuuu	2.928	0.00171																				623	uagkwwr	uaggaaa	2.507	0.00609		1543	uuuuauu	auuuucu	2.43	0.00755		Sequence Position	Motif	K-mer	Z-score	P-value
	1753	uuuduuu	uuuaucu	2.856	0.00215																				754	uauauag	cuuauag	2.653	0.00399		1544	uuuuauu	uuuucuu	2.895	0.0019		37	agaaadu	agagaac	1.955	0.0253
	1764	uuuduuu	ucuguuu	2.979	0.00145																				768	uauauag	aaaauag	2.556	0.00529		1545	uuuuauu	uuucuuu	2.523	0.00582		54	agaaadu	aaacaau	1.955	0.0253
	1768	uuuduuu	uuugucu	3.021	0.00126																										1563	uuuuauu	cuuuauu	2.698	0.00349		123	agaaadu	ugaaaag	2.136	0.0163
	1782	uuuduuu	ucugugu	1.887	0.0296																				Protein: EIF4G2(Hs/Mm)						1661	auuua	auuaa	2.177	0.0147		124	agaaadu	gaaaagu	2.091	0.0183
	1867	uuuduuu	uauauuu	3.031	0.00122																				Sequence Position	Motif	K-mer	Z-score	P-value		1673	auuua	auuug	2.531	0.00569		622	agaaadu	aggaaau	2.114	0.0173
	1871	uuuduuu	uuuauug	3.103	0.000958																				455	gguugc	agaugc	1.857	0.0317		1690	auuua	aguua	2.345	0.00951		623	agaaadu	ggaaaug	1.852	0.032
	1872	uuuduuu	uuauugu	2.701	0.00346																				459	gguugc	gcuugc	2.13	0.0166		1702	uuuuauu	auuuuug	2.116	0.0172		736	agaaadu	agaaaau	2.83	0.00233
	1874	uuuduuu	auuguuc	2.68	0.00368																				475	gguugc	aguugu	2.13	0.0166		1703	uuuuauu	uuuuuga	2.233	0.0128		768	agaaadu	acaaaau	2.932	0.00168
	1877	uuuduuu	guucuuu	3.093	0.000991																										1704	uuuuauu	uuuugau	2.186	0.0144		780	agaaadu	guaaaau	2.659	0.00392
	1881	uuuduuu	uuucuuu	3.526	0.000211																				Protein: ELAVL4(Hs/Mm)						1705	uuuuauu	uuugaug	2.093	0.0182		781	agaaadu	uaaaauu	2.625	0.00433
	1882	uuuduuu	uucuuuu	3.165	0.000775																				Sequence Position	Motif	K-mer	Z-score	P-value		1735	uuuuauu	uguuuuc	2.093	0.0182		792	agaaadu	agacauu	2.784	0.00268
	1883	uuuduuu	ucuuuuu	3.041	0.00118																				63	uuauu	ugauu	2.055	0.0199		1737	uuuuauu	uuuuccu	2.233	0.0128		803	agaaadu	aaaaaca	2.307	0.0105
	1884	uuuduuu	cuuuuuu	3.103	0.000958																				69	uaauu	ucauu	2.212	0.0135		1746	auuua	auuug	1.903	0.0285
	1885	uuuduuu	uuuuuuu	3.557	0.000188																				71	uuauu	auuuu	1.963	0.0248		1751	uuuuauu	cuuuauc	2.244	0.0124		Protein: PABPN1(Hs/Mm)
	1886	uuuduuu	uuuuuug	3.103	0.000958																				72	uuauu	uuuuc	1.991	0.0232		1770	auuua	aucua	1.788	0.0369		Sequence Position	Motif	K-mer	Z-score	P-value
	1901	uuuduuu	uuugcau	2.742	0.00305																				75	uaauu	ucauu	2.212	0.0135		1824	auuua	auuua	2.469	0.00677		34	araaga	ggaaga	2.37	0.00889
	2157	uuuduuu	uguuuuu	2.196	0.014																				90	uuauu	ugauu	2.459	0.00697		1848	auuua	auuaa	2.982	0.00143		36	araaga	aagaga	2.213	0.0134
	2160	uuuduuu	uuuugau	1.99	0.0233																				105	uaauu	gaauu	2.212	0.0135		1863	auuua	auaua	2.655	0.00397		37	araaga	agagaa	2.157	0.0155
	2161	uuuduuu	uuugaug	2.052	0.0201																				109	uuauu	ucauu	2.266	0.0117		1865	auuua	auaua	2.655	0.00397		123	araaga	ugaaaa	1.667	0.0478
	2162	uuuduuu	uugaugu	2.01	0.0222																				111	uuauu	auuuu	2.11	0.0174		1869	uuuuauu	auuuauu	3.105	0.000951		125	araaga	aaaagu	1.704	0.0442
	2173	uuuduuu	auuguug	2.124	0.0168																				112	uuauu	uuuuu	2.55	0.00539		1879	uuuuauu	cuuucuu	2.628	0.00429		368	araaga	agaaga	1.907	0.0283
																									113	uuauu	uuuuc	2.138	0.0163		1880	uuuuauu	uuucuuu	2.744	0.00303		497	araaga	acaaaa	1.935	0.0265
	Protein: ZCRB1(Hs/Mm)																								127	uaauu	aaauu	1.77	0.0384		1881	uuuuauu	uucuuuu	2.744	0.00303		499	araaga	aaaagg	1.87	0.0307
	Sequence Position	Motif	K-mer	Z-score	P-value																				348	uuauu	guauu	2.092	0.0182		1882	uuuuauu	ucuuuuu	2.872	0.00204		500	araaga	aaagga	1.87	0.0307
	90	grhuuaa	gaaguaa	2.073	0.0191																				360	uuauu	uucuu	2.321	0.0101		1883	uuuuauu	cuuuuuu	2.942	0.00163		736	araaga	agaaaa	2.519	0.00588
	109	grhuuaa	guauuac	2.329	0.00993																				361	uuauu	ucuuu	2.092	0.0182		1884	uuuuauu	uuuuuuu	3.279	0.000521		738	araaga	aaaaua	2.287	0.0111
	111	auuaau	auuacu	2.01	0.0222																				364	uuauu	uuaua	2.275	0.0115		1885	uuuuauu	uuuuuug	3.163	0.000781		770	araaga	aaaaua	1.667	0.0478
	134	grhuuaa	gcauuau	2.5	0.00621																				385	uuauu	uuaau	2.312	0.0104		1886	uuuuauu	uuuuuga	2.872	0.00204
	143	auuaau	gugaau	1.969	0.0245																				386	uuauu	uaauu	2.294	0.0109		1932	auuua	auuug	2.584	0.00488		Protein: PABPN1L(Hs/Mm)
	145	grhuuaa	gaauuua	2.488	0.00642																				393	uuauu	cuuuu	2.083	0.0186		1933	uuuuauu	uuugaug	1.965	0.0247		Sequence Position	Motif	K-mer	Z-score	P-value
	146	grhuuaa	aauuuau	2.098	0.018																				394	uuauu	uuuuc	2.11	0.0174		1941	auuua	auuuu	2.655	0.00397		102	aaaaa	aagaa	2.014	0.022
	147	auuaau	auuuau	2.115	0.0172																				396	uuauu	uucuu	2.358	0.00919		1942	auuua	uuuua	2.655	0.00397		124	aaaaa	gaaaa	1.942	0.0261
	148	auuaau	uuuauu	2.104	0.0177																				404	uuauu	ugauu	2.229	0.0129		1943	uuuuauu	uuuaaua	1.965	0.0247		125	aaaaa	aaaag	2.152	0.0157
	316	auuaau	auucaa	2.292	0.011																				465	uuauu	uguuu	1.881	0.03		1955	auuua	auuca	2.54	0.00554		499	aaaaa	aaaag	1.71	0.0436
	333	grhuuaa	ucuuuaa	2.439	0.00736																				480	uuauu	uguuu	1.881	0.03		1963	auuua	augua	2.522	0.00583		735	aaaaa	aagaa	2.217	0.0133
	334	auuaau	cuuuaa	2.771	0.00279																				481	uuauu	guuuu	1.881	0.03		1978	auuua	aucua	2.044	0.0205		736	aaaaa	agaaa	2.217	0.0133
	335	auuaau	uuuaaa	3.49	0.000242																				482	uuauu	uuuua	1.908	0.0282		1984	auuua	augua	1.655	0.049		737	aaaaa	gaaaa	2.217	0.0133
	346	grhuuaa	guuuuaa	2.28	0.0113																				484	uuauu	uuaau	1.972	0.0243		2082	uuuuauu	auuuuuc	1.744	0.0406		738	aaaaa	aaaau	2.514	0.00597
	347	auuaau	uuuuaa	2.771	0.00279																				485	uuauu	uaauu	2	0.0227		2083	uuuuauu	uuuuucc	1.837	0.0331		739	aaaaa	aaaua	2.217	0.0133
	348	auuaau	uuuaau	3.542	0.000199																				677	uuauu	ucauu	2.183	0.0145		2114	auuua	aauua	2.301	0.0107		745	aaaaa	uaaaa	2.312	0.0104
	357	grhuuaa	cauuuau	2.22	0.0132																				680	uuauu	uucuu	2.358	0.00919		2115	auuua	auuaa	1.982	0.0237		746	aaaaa	aaaac	2.565	0.00516
	358	auuaau	auuuau	3	0.00135																				681	uuauu	ucuuu	2.037	0.0208		2119	auuua	aauua	2.301	0.0107		767	aaaaa	aacaa	2.312	0.0104
	359	auuaau	uuuauu	2.969	0.00149																				684	uuauu	uuguu	2.394	0.00833		2144	uuuuauu	uuucacu	2.105	0.0176		768	aaaaa	acaaa	2.312	0.0104
	376	auuaau	acuaaa	1.844	0.0326																				783	uuauu	auuuu	2.147	0.0159		2156	uuuuauu	uguuuuu	2.349	0.00941		769	aaaaa	caaaa	2.312	0.0104
	377	auuaau	cuaaau	1.937	0.0264																				784	uuauu	uuuuu	2.716	0.0033		2157	uuuuauu	guuuuug	2.209	0.0136		770	aaaaa	aaaau	2.681	0.00367
	411	auuaau	uuuuau	1.833	0.0334																				785	uuauu	uuuua	2.349	0.00941		2158	uuuuauu	uuuuuga	2.349	0.00941		771	aaaaa	aaaua	2.304	0.0106
	412	auuaau	uuuaua	1.969	0.0245																				795	uuauu	uuauu	3.505	0.000228		2159	uuuuauu	uuuugau	2.291	0.011		781	aaaaa	uaaaa	2.493	0.00633
	426	auuaau	aguaaa	1.99	0.0233																				810	uuauu	uguuu	2.67	0.00379		2160	uuuuauu	uuugaug	2.186	0.0144		782	aaaaa	aaaau	2.899	0.00187
	437	auuaau	cugaau	2.26	0.0119																				811	uuauu	guuuu	2.67	0.00379								802	aaaaa	caaaa	2.435	0.00745
	452	auuaau	guuuau	2.073	0.0191																				812	uuauu	uuuuu	3.413	0.000321		Protein: TUT1(Hs/Mm)						803	aaaaa	aaaaa	2.942	0.00163
	453	auuaau	uuuauu	2.229	0.0129																				813	uuauu	uuuuu	3.413	0.000321		Sequence Position	Motif	K-mer	Z-score	P-value		804	aaaaa	aaaac	2.681	0.00367
	458	auuaau	ucuaau	2.229	0.0129																				814	uuauu	uuuuu	3.413	0.000321		158	mrauacu	acauacu	2.377	0.00873		805	aaaaa	aaaca	2.435	0.00745
	560	grhuuaa	gguuuaa	2.744	0.00303																				815	uuauu	uuuuu	3.413	0.000321		402	mrauacu	cuauaua	2.197	0.014		806	aaaaa	aacaa	2.435	0.00745
	561	grhuuaa	guuuaaa	2.207	0.0137																				816	uuauu	uuuuu	3.413	0.000321		404	mrauacu	auauacg	2.344	0.00954
	562	auuaau	uuuaaa	2.49	0.00639																				817	uuauu	uuuuu	3.413	0.000321		414	mrauacu	uuauauu	2.344	0.00954		Protein: PCBP1(Hs/Mm)
	563	auuaau	uuaaaa	2.062	0.0196																				818	uuauu	uuuuc	2.706	0.00341		452	mrauacu	cgauuau	1.951	0.0255		Sequence Position	Motif	K-mer	Z-score	P-value
	573	grhuuaa	caaguaa	2.415	0.00787																				820	uuauu	uucuu	3.083	0.00102		525	mrauacu	caauaca	2.607	0.00457		446	ccwwhcc	ccucucc	2.455	0.00704
	889	grhuuaa	guuuuua	1.695	0.045																				821	uuauu	ucuuu	2.587	0.00484		533	mrauacu	agauaca	2.59	0.0048		488	agcccc	uucccc	2.022	0.0216
	891	auuaau	uuuuau	2.833	0.00231																				822	uuauu	cuuuu	2.587	0.00484		801	mrauacu	agauaga	2.033	0.021		512	agcccc	agcccu	3.1	0.000968
	892	auuaau	uuuauu	2.938	0.00165																				823	uuauu	uuuug	2.615	0.00446		814	mrauacu	cgauugu	2.098	0.018		523	agcccc	agcccc	3.089	0.001
	893	grhuuaa	uuauuaa	2.134	0.0164																				835	uuauu	guuuu	2.587	0.00484		947	mrauacu	ucauacu	2.574	0.00503		524	agcccc	gccccc	2.744	0.00303
	895	auuaau	auuaau	3.604	0.000157																				836	uuauu	uuuug	2.615	0.00446		969	mrauacu	aaauauu	2.361	0.00911		553	agcccc	gacccc	2.111	0.0174
	901	grhuuaa	uuuuuaa	2	0.0227																				847	uuauu	uguuu	2.211	0.0135		1015	mrauacu	aaauacc	2.525	0.00578		641	ccwwhcc	ccuucuc	2.61	0.00453
	902	auuaau	uuuuaa	2.781	0.00271																										1023	mrauacu	agauacu	3.098	0.000974		646	ccwwhcc	ucuuucc	2.818	0.00242
	903	auuaau	uuuaau	3.594	0.000163																				Protein: ENOX1(Hs/Mm)						1141	mrauacu	ugaugcu	2.033	0.021		656	agcccc	ugcccc	2.7	0.00347
	917	auuaau	uuucau	2.833	0.00231																				Sequence Position	Motif	K-mer	Z-score	P-value		1156	mrauacu	cgauaug	2.148	0.0159		657	agcccc	gccccc	2.422	0.00772
	963	auuaau	uuugau	2.667	0.00383																				494	hrkacag	aggacaa	2.109	0.0175		1385	mrauacu	ugacacu	2.279	0.0113		659	ccwwhcc	ccccucc	2.688	0.00359
	967	auuaau	auaaaa	2.542	0.00551																				507	hrkacag	caggcag	2.328	0.00996		1416	mrauacu	ggauucu	1.672	0.0473		664	ccwwhcc	ccauuca	2.545	0.00546
	974	grhuuaa	uauuuga	2.451	0.00712																				518	hrkacag	caggcag	2.328	0.00996		1475	mrauacu	ucauaca	2.41	0.00798
	976	auuaau	uuugau	2.708	0.00338																				789	hrkacag	aagacau	2.047	0.0203		1493	mrauacu	ugauaca	2.672	0.00377		Protein: PCBP2(Hs/Mm)
	984	grhuuaa	ggcuuua	2.622	0.00437																										1574	mrauacu	gaauaca	2.705	0.00342		Sequence Position	Motif	K-mer	Z-score	P-value
	985	grhuuaa	gcuuuaa	2.951	0.00158																				Protein: ESRP2(Hs/Mm)						1586	mrauacu	gaauaca	2.803	0.00253		41	aaccc	aaccc	1.752	0.0399
	986	auuaau	cuuuaa	2.521	0.00585																				Sequence Position	Motif	K-mer	Z-score	P-value		1597	mrauacu	acauaca	2.656	0.00395		428	ccyycch	cacuccc	2.138	0.0163
	987	auuaau	uuuaaa	3.083	0.00102																				26	ugggrad	ggggaac	3.145	0.00083								446	ccyycch	ccucucc	2.225	0.013
	988	auuaau	uuaaaa	2.562	0.0052																				566	ugggrad	ugggauu	1.75	0.0401		Protein: U2AF2(Hs/Mm)						488	uuccc	uuccc	2.624	0.00435
	998	auuaau	aucaau	2.646	0.00407																				616	ugggrad	ugugaau	2.671	0.00378		Sequence Position	Motif	K-mer	Z-score	P-value		489	uuccc	ucccc	2.321	0.0101
	1000	grhuuaa	caauuca	2.573	0.00504																				630	ugggrad	uggggaa	3.276	0.000526		149	uuuuuyc	uuuauuc	2.371	0.00887		512	uuccc	agccc	2.367	0.00897
	1002	auuaau	auucau	2.531	0.00569																				631	ugggrad	ggggaau	2.868	0.00207		151	uuuuuyc	uauucuc	2.105	0.0176		525	ccccacccc	cccccagcc	1.951	0.0255
	1343	auuaau	uuucau	2.021	0.0216																										360	uuuuuyc	uuuauuc	2.371	0.00887		526	ccccacccc	ccccagccg	1.984	0.0236
	1350	auuaau	augaaa	2.042	0.0206																				Protein: FMR1(Hs/Mm)						361	uuuuuyc	uuauucc	2.257	0.012		641	ccyycch	ccuucuc	2.712	0.00334
	1358	auuaau	uuugaa	2.083	0.0186																				Sequence Position	Motif	K-mer	Z-score	P-value		391	uuuuuyc	cauuuuc	2.457	0.00701		643	uuccc	uucuc	2.073	0.0191
	1376	auuaau	auaaaa	1.844	0.0326																				29	kgacarg	gaacagg	2.444	0.00726		392	uuuuuyc	auuuucu	2.533	0.00565		646	ccyycch	ucuuucc	2.45	0.00714
	1382	grhuuaa	gaauuga	1.89	0.0294																				34	kgacarg	ggaagag	2.208	0.0136		393	uuuuuyc	uuuucuc	2.743	0.00304		647	ccyycch	cuuuccu	2.612	0.0045
	1427	auuaau	auuaca	1.771	0.0383																				495	kgacarg	ggacaaa	2.403	0.00813		411	uuuuuyc	cuuuuau	2.333	0.00982		648	uuccc	uuucc	2.073	0.0191
	1433	auuaau	auugau	1.854	0.0319																										412	uuuuuyc	uuuuaua	2.457	0.00701		649	uuccc	uuccu	2.073	0.0191
	1440	auuaau	cuugaa	1.719	0.0428																				Protein: FUBP1(Hs/Mm)						416	uuuuuyc	auauuuc	2.476	0.00664		656	uuccc	ugccc	2.22	0.0132
	1492	auuaau	guugau	1.719	0.0428																				Sequence Position	Motif	K-mer	Z-score	P-value		454	uuuuuyc	auuauuc	2.124	0.0168		657	ccccacccc	gcccccucc	1.967	0.0246
	1510	auuaau	uguaaa	1.646	0.0499																				70	uauuu	cauuu	1.824	0.0341		457	uuuuuyc	auucuuc	2.124	0.0168		658	ccccacccc	cccccucca	2.082	0.0187
	1538	auuaau	cuuaac	2.062	0.0196																				72	uauuu	uuuuc	1.864	0.0312		477	uuuuuyc	uguuuug	2.067	0.0194		659	ccyycch	ccccucc	2.513	0.00599
	1560	auuaau	cuuacu	2.417	0.00782																				76	uauuu	cauuu	1.824	0.0341		863	uuuuuyc	uauuuuu	2.914	0.00178		660	ccyycch	cccucca	2.762	0.00287
	1564	auuaau	cuuuau	1.906	0.0283																				110	uauuu	cauuu	2.136	0.0163		864	uuuuuyc	auuuuuu	3.21	0.000664		667	uuccc	uucac	2.073	0.0191
	1565	auuaau	uuuauu	1.917	0.0276																				112	uauuu	uuuuu	2.52	0.00587		865	uuuuuyc	uuuuuuu	3.581	0.000171
	1612	auuaau	guuagu	1.74	0.0409																				113	uauuu	uuuuc	2.2	0.0139		866	uuuuuyc	uuuuuuu	3.581	0.000171		Protein: PCBP3(Hs/Mm)
	1624	auuaau	cuuaua	1.719	0.0428																				128	uauuu	aauuu	2.064	0.0195		867	uuuuuyc	uuuuuuu	3.581	0.000171		Sequence Position	Motif	K-mer	Z-score	P-value
	1629	auuaau	auuagu	1.833	0.0334																				179	uauguau	gaugugu	2.44	0.00734		868	uuuuuyc	uuuuuuu	3.581	0.000171		71	uuuycc	auuuuc	1.743	0.0407
	1660	grhuuaa	cuauuaa	3.183	0.000729																				181	uauguau	uguguua	2.173	0.0149		869	uuuuuyc	uuuuuuu	3.581	0.000171		111	uuuycc	uuuuuc	2.149	0.0158
	1662	auuaau	auuaau	3.427	0.000305																				186	uauguau	uaugcag	2.173	0.0149		870	uuuuuyc	uuuuuuu	3.581	0.000171		332	uuuycc	gguucc	1.905	0.0284
	1665	auuaau	aauaau	2.812	0.00246																				261	uauguau	gaucuau	1.667	0.0478		871	uuuuuyc	uuuuuug	3.495	0.000237		338	uuuycc	uguucc	1.959	0.0251
	1667	grhuuaa	uaauuaa	3.512	0.000222																				277	uauguau	gcugugu	1.667	0.0478		872	uuuuuyc	uuuuugu	3.133	0.000865		373	uuuycc	aucucc	2.405	0.00809
	1668	grhuuaa	aauuaaa	2.756	0.00293																				338	uauuu	uguuc	1.952	0.0255		873	uuuuuyc	uuuuguc	3.352	0.000401		393	uuuycc	cuuuuc	2.784	0.00268
	1669	auuaau	auuaaa	3.344	0.000413																				349	uauuu	uauuc	2.056	0.0199		884	uuuuuyc	uuguuuu	2.914	0.00178		406	uuuycc	auugcc	2.189	0.0143
	1670	auuaau	uuaaau	2.792	0.00262																				361	uauuu	ucuuu	2.304	0.0106		885	uuuuuyc	uguuuuu	2.914	0.00178		647	uuuycc	cuuucc	2.392	0.00838
	1683	grhuuaa	gagucaa	3.061	0.0011																				386	uauuu	uaauu	2.072	0.0191		886	uuuuuyc	guuuuua	3.076	0.00105		818	uuuycc	uuuuuc	2.338	0.00969
	1731	auuaau	uguaau	2.156	0.0155																				394	uauuu	uuuuc	1.864	0.0312		887	uuuuuyc	uuuuuau	3.133	0.000865		837	uuuycc	uuuugc	1.743	0.0407
	1743	auuaau	cuugau	1.906	0.0283																				463	uauguau	gcuguuu	1.907	0.0283		888	uuuuuyc	uuuuauu	2.981	0.00144
	1752	auuaau	cuuuau	1.906	0.0283																				465	uauuu	uguuu	2.816	0.00243		889	uuuuuyc	uuuauua	2.838	0.00227		Protein: PCBP4(Hs/Mm)
	1805	auuaau	uucaaa	2.458	0.00699																				476	uauguau	guugugu	1.907	0.0283		896	uuuuuyc	auuuuuu	3.133	0.000865		Sequence Position	Motif	K-mer	Z-score	P-value
	1819	grhuuaa	cacuuca	1.829	0.0337																				478	uauguau	uguguuu	2.12	0.017		897	uuuuuyc	uuuuuuu	3.381	0.000361		41	auccccc	aacccuc	1.681	0.0464
	1821	auuaau	cuucau	2.562	0.0052																				480	uauuu	uguuu	2.816	0.00243		898	uuuuuyc	uuuuuua	3.333	0.00043		59	auccccc	auccuga	1.653	0.0492
	1824	grhuuaa	cauuuaa	2.878	0.002																				482	uauuu	uuuua	2.376	0.00875		899	uuuuuyc	uuuuuaa	2.924	0.00173		373	auccccc	aucucca	2.083	0.0186
	1825	auuaau	auuuaa	2.698	0.00349																				485	uauuu	uaauu	2.264	0.0118		926	uuuuuyc	cuuuuuu	3.057	0.00112		378	auccccc	cacccca	2.028	0.0213
	1826	auuaau	uuuaaa	3.323	0.000445																				681	uauuu	ucuuu	2.128	0.0167		927	uuuuuyc	uuuuuuc	3.457	0.000273		379	auccccc	accccau	2.014	0.022
	1832	grhuuaa	cacauaa	2.622	0.00437																				685	uauuu	uguua	1.904	0.0285		928	uuuuuyc	uuuuucu	3.162	0.000783		487	auccccc	auucccc	2.597	0.0047
	1847	grhuuaa	ucauuaa	3.232	0.000615																				782	uauuu	aauuu	2.208	0.0136		929	uuuuuyc	uuuucug	2.838	0.00227		488	auccccc	uucccca	2.958	0.00155
	1849	auuaau	auuaac	3.615	0.00015																				784	uauuu	uuuuu	2.616	0.00445		1485	uuuuuyc	auuuuug	2.21	0.0136		512	auccccc	agcccuc	3.125	0.000889
	1857	grhuuaa	gaguuua	2.72	0.00326																				785	uauuu	uuuua	2.448	0.00718		1486	uuuuuyc	uuuuugu	2.21	0.0136		523	auccccc	agccccc	2.542	0.00551
	1858	grhuuaa	aguuuaa	2.744	0.00303																				796	uauuu	uauuc	2.72	0.00326		1487	uuuuuyc	uuuuguu	2.095	0.0181		524	auccccc	gccccca	2.264	0.0118
	1860	auuaau	uuuaau	3.354	0.000398																				810	uauuu	uguuu	3.24	0.000598		1488	uuuuuyc	uuuguug	1.971	0.0244		656	auccccc	ugccccc	2.458	0.00699
	1869	grhuuaa	uauuuau	2.476	0.00664																				812	uauuu	uuuuu	3.296	0.00049		1517	uuuuuyc	uguuuuc	2.914	0.00178
	1870	auuaau	auuuau	2.948	0.0016																				813	uauuu	uuuuu	3.296	0.00049		1518	uuuuuyc	guuuucu	2.629	0.00428		Protein: PRR3(Hs/Mm)
	1871	auuaau	uuuauu	2.917	0.00177																				814	uauuu	uuuuu	3.296	0.00049		1519	uuuuuyc	uuuucuc	2.99	0.00139		Sequence Position	Motif	K-mer	Z-score	P-value
	1932	grhuuaa	uauuuga	2.378	0.0087																				815	uauuu	uuuuu	3.296	0.00049		1520	uuuuuyc	uuucucc	2.762	0.00287		91	auuac	auugc	1.991	0.0232
	1934	auuaau	uuugau	2.76	0.00289																				816	uauuu	uuuuu	3.296	0.00049		1531	uuuuuyc	gauuuuc	2.6	0.00466		99	auuac	aguaa	1.944	0.0259
	1938	auuaau	augaau	2.781	0.00271																				817	uauuu	uuuuu	3.296	0.00049		1532	uuuuuyc	auuuucu	2.724	0.00322		102	augaa	aagaa	2.036	0.0209
	1941	grhuuaa	aauuuua	2.402	0.00815																				818	uauuu	uuuuc	2.648	0.00405		1533	uuuuuyc	uuuucuu	2.781	0.00271		106	auuac	auuca	1.898	0.0288
	1942	grhuuaa	auuuuaa	2.683	0.00365																				821	uauuu	ucuuu	3.032	0.00121		1534	uuuuuyc	uuucuua	2.571	0.00507		343	uauaag	cagaag	1.917	0.0276
	1943	auuaau	uuuuaa	2.625	0.00433																				823	uauuu	uuuug	2.648	0.00405		1542	uuuuuyc	cauuuuc	2.648	0.00405		350	auuac	auuca	1.704	0.0442
	1944	auuaau	uuuaau	3.229	0.000621																				836	uauuu	uuuug	2.648	0.00405		1543	uuuuuyc	auuuucu	2.695	0.00352		353	uauaag	caucac	1.738	0.0411
	1946	grhuuaa	uaauaaa	2.61	0.00453																				845	uauguau	gguguuu	1.88	0.0301		1544	uuuuuyc	uuuucuu	2.752	0.00296		354	auuac	aucac	1.722	0.0425
	1947	auuaau	aauaaa	2.646	0.00407																				847	uauuu	uguuu	2.992	0.00139		1545	uuuuuyc	uuucuuu	2.505	0.00612		367	uauaag	uagaag	2.167	0.0151
	1948	auuaau	auaaau	2.802	0.00254																				849	uauguau	uuuguga	1.773	0.0381		1546	uuuuuyc	uucuuuc	2.743	0.00304		384	auuac	auuaa	2.63	0.00427
	1954	grhuuaa	gcauuca	2.549	0.0054																										1547	uuuuuyc	ucuuucc	2.629	0.00428		406	auuac	auugc	2.296	0.0108
	1963	grhuuaa	aauguaa	2.354	0.00929																				Protein: FUBP3(Hs/Mm)						1549	uuuuuyc	uuuccuc	2.333	0.00982		598	augaa	aagaa	2.036	0.0209
	2114	grhuuaa	aaauuaa	2.512	0.006																				Sequence Position	Motif	K-mer	Z-score	P-value		1564	uuuuuyc	uuuauug	2.4	0.0082		603	augaa	uugaa	2.036	0.0209
	2115	grhuuaa	aauuaaa	1.902	0.0286																				71	uuuau	auuuu	1.752	0.0399		1702	uuuuuyc	auuuuug	2.267	0.0117		615	augaa	gugaa	2.036	0.0209
	2116	auuaau	auuaaa	2.635	0.00421																				74	uuuau	uucau	1.727	0.0421		1703	uuuuuyc	uuuuuga	2.229	0.0129		619	auuac	auuag	2.102	0.0178
	2117	auuaau	uuaaau	2.271	0.0116																				78	uuuau	uuugu	1.901	0.0287		1713	uuuuuyc	guuguuc	2.486	0.00646		622	augaa	aggaa	2.036	0.0209
	2119	grhuuaa	aaauuau	2.098	0.018																				108	uuuau	uucau	2.074	0.019		1735	uuuuuyc	uguuuuc	2.79	0.00264		633	uauaag	aauaag	1.69	0.0455
	2121	auuaau	auuaua	2.354	0.00929																				111	uuuau	auuuu	2.099	0.0179		1736	uuuuuyc	guuuucc	2.79	0.00264		715	auuac	guuaa	1.815	0.0348
																									112	uuuau	uuuuu	2.413	0.00791		1737	uuuuuyc	uuuuccu	2.419	0.00778		722	uauaag	uaugag	2.405	0.00809
	Protein: ZFP36(Hs/Mm)																								131	uuuau	uucau	2.074	0.019		1751	uuuuuyc	cuuuauc	2.533	0.00565		732	uauaag	cuuaag	2.095	0.0181
	Sequence Position	Motif	K-mer	Z-score	P-value																				259	uauau	uagau	2.437	0.0074		1753	uuuuuyc	uuaucuc	2.324	0.0101		740	auuac	aauac	2.046	0.0204
	146	uauuu	aauuu	1.828	0.0338																				263	uauau	ucuau	2.33	0.0099		1870	uuuuuyc	uuuauug	2.714	0.00332		743	auuac	acuaa	1.944	0.0259
	150	uauuu	uauuc	1.931	0.0267																				265	uauau	uauga	2.184	0.0145		1873	uuuuuyc	auuguuc	2.8	0.00256		788	uauaag	uuuaag	2.19	0.0143
	333	uauuu	ucuuu	1.836	0.0332																				268	uauau	gauau	2.33	0.0099		1877	uuuuuyc	uucuuuc	3.143	0.000836		795	uauaag	cauuau	2.048	0.0203
	344	uauuu	uaguu	2.164	0.0152																				351	uuuau	uucau	1.975	0.0241		1880	uuuuuyc	uuucuuu	2.8	0.00256		796	auuac	auuau	2.278	0.0114
	357	uauuu	cauuu	2.164	0.0152																				361	uuuau	ucuuu	2.182	0.0146		1881	uuuuuyc	uucuuuu	2.8	0.00256		799	auuac	auuca	1.861	0.0314
	361	uauuu	uauuc	2.052	0.0201																				363	uuuau	uuuau	2.579	0.00495		1882	uuuuuyc	ucuuuuu	2.8	0.00256
	390	uauuu	cauuu	2.198	0.014																				365	uauau	uauag	2.126	0.0168		1883	uuuuuyc	cuuuuuu	3.076	0.00105		Protein: PTB3(Hs/Mm)
	402	uauuu	uauau	2.897	0.00188																				385	uuuau	uuaau	2.388	0.00847		1884	uuuuuyc	uuuuuuu	3.343	0.000414		Sequence Position	Motif	K-mer	Z-score	P-value
	414	uauuu	uauau	2.897	0.00188																				393	uuuau	cuuuu	1.909	0.0281		1885	uuuuuyc	uuuuuug	3.305	0.000475		394	cuuucu	uuuucu	2.136	0.0163
	416	uauuu	uauuu	3.06	0.00111																				395	uuuau	uuucu	2.058	0.0198		1886	uuuuuyc	uuuuuga	2.933	0.00168		399	cuuucu	uugucu	2.21	0.0136
	451	uauuu	uguuu	2.207	0.0137																				465	uuuau	uguuu	1.926	0.0271		2082	uuuuuyc	auuuuuc	2.857	0.00214		435	cuuucu	ucuucu	2.198	0.014
	455	uauuu	uauuc	2.345	0.00951																				467	uuuau	uuuag	1.893	0.0292		2083	uuuuuyc	uuuuucc	2.924	0.00173		447	cuuucu	cucucc	2.062	0.0196
	460	uaaua	uaaug	1.918	0.0276																				480	uuuau	uguuu	1.926	0.0271		2084	uuuuuyc	uuuucca	2.219	0.0132		460	cuuucu	cuugcu	1.864	0.0312
	474	uauuu	uaugu	2.129	0.0166																				481	uuuau	guuuu	1.926	0.0271		2141	uuuuuyc	cucuuuc	2.295	0.0109		641	cuuucu	ccuucu	2.778	0.00273
	476	uauuu	uguuu	2.026	0.0214																				483	uuuau	uuuaa	1.893	0.0292		2156	uuuuuyc	uguuuuu	2.333	0.00982		643	cuuucu	uucucu	2.691	0.00356
	867	uauuu	uauuu	3.129	0.000877																				484	uuuau	uuaau	1.893	0.0292		2157	uuuuuyc	guuuuug	2.438	0.00738		647	cuuucu	cuuucc	2.864	0.00209
	869	uauuu	uuuuu	2.81	0.00248																				681	uuuau	ucuuu	1.711	0.0435		2158	uuuuuyc	uuuuuga	2.429	0.00757		680	cuuucu	cauucu	2.099	0.0179
	870	uauuu	uuuuu	2.81	0.00248																				683	uuuau	uuugu	1.86	0.0314		2173	uuuuuyc	uuguugc	2.39	0.00842		684	cuuucu	cuuugu	2.111	0.0174
	871	uauuu	uuuuu	2.81	0.00248																				751	uauau	uaucu	2.534	0.00564								813	cuuucu	guuuuu	2.469	0.00677
	872	uauuu	uuuuu	2.81	0.00248																				756	uauau	uauag	2.534	0.00564		Protein: UNK(Hs/Mm)						814	cuuucu	uuuuuu	2.568	0.00511
	873	uauuu	uuuuu	2.81	0.00248																				783	uuuau	auuuu	2.223	0.0131		Sequence Position	Motif	K-mer	Z-score	P-value		815	cuuucu	uuuuuu	2.568	0.00511
	874	uauuu	uuuuu	2.81	0.00248																				784	uuuau	uuuuu	2.579	0.00495		105	auuaguu	ucuaggu	1.754	0.0397		816	cuuucu	uuuuuu	2.568	0.00511
	875	uauuu	uuuuu	2.81	0.00248																				786	uuuau	uuuaa	2.273	0.0115		343	auuaguu	uguaguu	1.77	0.0384		817	cuuucu	uuuuuu	2.58	0.00494
	888	uauuu	uguuu	2.81	0.00248																				794	uuuau	auuau	2.769	0.00281		403	uauaga	uauaua	1.866	0.031		819	cuuucu	uuuucu	2.975	0.00146
	890	uauuu	uuuuu	2.81	0.00248																				810	uuuau	uguuu	2.603	0.00462		405	uauaga	uauacg	2.134	0.0164		849	cuuucu	guuugu	1.951	0.0255
	894	uauuu	uauua	2.707	0.00339																				811	uuuau	guuuu	2.603	0.00462		415	uauaga	uauauu	2.134	0.0164
	897	uauuu	uaauu	2.491	0.00637																				812	uuuau	uuuuu	3.223	0.000634		526	uauaga	aauaca	2.512	0.006		Protein: PTBP3(Hs/Mm)
	898	uauuu	aauuu	2.491	0.00637																				813	uuuau	uuuuu	3.223	0.000634		528	uauaga	uacaga	2.817	0.00242		Sequence Position	Motif	K-mer	Z-score	P-value
	900	uauuu	uuuuu	2.483	0.00651																				814	uuuau	uuuuu	3.223	0.000634		530	uauaga	cagaga	2.78	0.00272		112	cuuucu	uuuuca	1.663	0.0482
	901	uauuu	uuuuu	2.483	0.00651																				815	uuuau	uuuuu	3.223	0.000634		534	uauaga	gauaca	2.622	0.00437		394	cuuucu	uuuucu	2.163	0.0153
	905	uaaua	uaaug	2.373	0.00882																				816	uuuau	uuuuu	3.223	0.000634		536	uauaga	uacaga	2.927	0.00171		399	cuuucu	uugucu	2.237	0.0126
	911	uaaua	gaaua	2.373	0.00882																				817	uuuau	uuuuu	3.223	0.000634		558	uauaga	uauggu	1.683	0.0462		435	cuuucu	ucuucu	2.225	0.013
	914	uauuu	uaguu	2.483	0.00651																				819	uuuau	uuucu	2.893	0.00191		650	uauaga	aagaga	1.683	0.0462		447	cuuucu	cucucc	2.088	0.0184
	929	uauuu	uuuuu	1.888	0.0295																				821	uuuau	ucuuu	2.595	0.00473		792	uauaga	cauugu	1.963	0.0248		460	cuuucu	cuugcu	1.888	0.0295
	930	uauuu	uuuuu	1.888	0.0295																				822	uuuau	cuuuu	2.595	0.00473		892	auuaguu	auuaauu	2.672	0.00377		641	cuuucu	ccuucu	2.812	0.00246
	949	uaaua	ucaua	2.373	0.00882																				835	uuuau	guuuu	2.603	0.00462		910	auuaguu	aauaguu	3.033	0.00121		643	cuuucu	uucucu	2.725	0.00322
	952	uauuu	uacuu	2.724	0.00322																				847	uuuau	uguuu	2.198	0.014		1112	uauaga	cuuaga	1.805	0.0355		647	cuuucu	cuuucc	2.9	0.00187
	960	uauuu	uauuu	2.793	0.00261																				849	uuuau	uuugu	2.421	0.00774		1214	uauaga	caaagg	2.098	0.018		680	cuuucu	cauucu	2.125	0.0168
	965	uaaua	ugaua	2.6	0.00466																										1235	uauaga	uacaga	1.829	0.0337		684	cuuucu	cuuugu	2.138	0.0163
	968	uaaua	uaaaa	2.6	0.00466																				Protein: FXR1(Hs/Mm)						1365	uauaga	uacaga	2.72	0.00326		813	cuuucu	guuuuu	2.5	0.00621
	971	uaaua	aaaua	2.6	0.00466																				Sequence Position	Motif	K-mer	Z-score	P-value		1367	uauaga	cagaga	2.695	0.00352		814	cuuucu	uuuuuu	2.6	0.00466
	974	uauuu	uauuu	2.793	0.00261																				240	aygacr	cuugac	2.114	0.0173		1374	uauaga	gauaaa	2.463	0.00689		815	cuuucu	uuuuuu	2.6	0.00466
	989	uaaua	uaaaa	2.373	0.00882																				788	aygacr	uaagac	1.971	0.0244		1377	uauaga	aaaaga	2.463	0.00689		816	cuuucu	uuuuuu	2.6	0.00466
	1341	uauuu	ucuuu	1.759	0.0393																				804	aygacr	aacaac	2.457	0.00701		1382	uauaga	aauuga	2.463	0.00689		817	cuuucu	uuuuuu	2.612	0.0045
	1355	uauuu	aauuu	1.759	0.0393																				824	aygacr	uuugac	1.657	0.0488		1476	uauaga	cauaca	2.671	0.00378		819	cuuucu	uuuucu	3.012	0.0013
	1518	uauuu	uguuu	2.017	0.0218																										1480	uauaga	cacaga	2.671	0.00378		849	cuuucu	guuugu	1.975	0.0241
	1529	uauuu	uauga	1.871	0.0307																				Protein: FXR2(Hs/Mm)						1494	uauaga	gauaca	2.439	0.00736
	1532	uauuu	gauuu	2.147	0.0159																				Sequence Position	Motif	K-mer	Z-score	P-value		1496	uauaga	uacagu	2.427	0.00761		Protein: PUF60(Hs/Mm)
	1543	uauuu	cauuu	2.353	0.00931																				29	dgacrrr	gaacagg	2.314	0.0103		1501	uauaga	uacagg	2.427	0.00761		Sequence Position	Motif	K-mer	Z-score	P-value
	1548	uauuu	ucuuu	2.319	0.0102																				34	dgacrrr	ggaagag	2.4	0.0082		1554	auuaguu	ucuagcu	2.328	0.00996		65	uuuuu	auucu	1.756	0.0395
	1562	uauuu	uacuu	2.164	0.0152																				495	dgacrrr	ggacaaa	2.029	0.0212		1566	uauaga	uauugu	3.11	0.000935		71	uuuuu	auuuu	1.798	0.0361
	1567	uauuu	uauug	2.103	0.0177																										1575	uauaga	aauaca	3.183	0.000729		110	uuuuu	auuuu	2.168	0.0151
	1572	uaaua	uaaga	1.918	0.0276																				Protein: G3BP2(Hs/Mm)						1577	uauaga	uacagc	3.171	0.00076		111	uuuuu	uuuuu	2.487	0.00644
	1575	uaaua	gaaua	1.918	0.0276																				Sequence Position	Motif	K-mer	Z-score	P-value		1582	uauaga	cacaga	3.427	0.000305		181	uuuuu	uguuu	2.017	0.0218
	1587	uaaua	gaaua	1.918	0.0276																				33	aggaudr	aggaaga	1.907	0.0283		1587	uauaga	aauaca	3.159	0.000792		182	uuuuu	guuuu	2.017	0.0218
	1625	uaaua	uuaua	2.373	0.00882																				601	aggaudr	agaauug	2.627	0.00431		1591	uauaga	cauaga	3.939	4.09e-05		184	uuuuu	uuuau	2.126	0.0168
	1626	uauuu	uauau	2.379	0.00868																				609	aggaudr	agguuga	2.987	0.00141		1598	uauaga	cauaca	3.366	0.000381		359	uuuuu	auucu	1.924	0.0272
	1628	uauuu	uauua	2.457	0.00701																				624	aggaudr	aggaaau	2.64	0.00415		1611	auuaguu	guuaguc	3.508	0.000226		361	uuuuu	ucuuu	1.84	0.0329
	1631	uaaua	uagua	2.373	0.00882																										1628	auuaguu	auuagua	3.689	0.000113		363	uuuuu	uuuau	1.95	0.0256
	1634	uaaua	uagua	2.373	0.00882																				Protein: HNRNPA0(Hs/Mm)						1631	auuaguu	aguagua	3.361	0.000388		393	uuuuu	cuuuu	2.244	0.0124
	1661	uauuu	uauua	2.431	0.00753																				Sequence Position	Motif	K-mer	Z-score	P-value		1833	uauaga	cauaag	2.061	0.0197		395	uuuuu	uuucu	2.513	0.00599
	1664	uaaua	uaaua	2.827	0.00235																				77	auuagu	auuugu	2.128	0.0167		1842	uauaga	cauauc	2.439	0.00736		400	uuuuu	ugucu	2.168	0.0151
	1667	uaaua	uaauu	2.373	0.00882																				97	auuagu	aauagu	2.128	0.0167		1854	uauaga	cagagu	2.5	0.00621		423	ucucu	ucacu	2.276	0.0114
	1673	uauuu	aauuu	2.216	0.0133																				101	auuagu	guaaga	1.987	0.0235		1862	uauaga	aauaua	2.488	0.00642		427	ucucu	ucacu	2.224	0.0131
	1736	uauuu	uauuu	2.759	0.0029																				157	auuagu	cuuugg	2.436	0.00743		1864	uauaga	uauaua	2.659	0.00392		431	ucucu	ucccu	2.224	0.0131
	1746	uauuu	gauuu	2.647	0.00406																				165	auuagu	cuuagc	3.218	0.000645		1866	uauaga	uauauu	2.476	0.00664		433	ucucu	ccucu	2.224	0.0131
	1755	uauuu	uaucu	2.836	0.00228																				170	auuagu	cucagu	2.692	0.00355		1872	uauaga	uauugu	2.366	0.00899		446	ucucu	ccucu	2.224	0.0131
	1762	uauuu	uaucu	2.31	0.0104																				184	auuagu	guuaug	1.962	0.0249		2056	uauaga	gcuaga	1.695	0.045		448	ucucu	ucucc	2.224	0.0131
	1766	uauuu	uguuu	2.198	0.014																				365	uauag	uauag	2.551	0.00537		2058	uauaga	uagaga	1.878	0.0302		457	uuuuu	auucu	2.017	0.0218
	1780	uauuu	uaucu	2.121	0.017																				384	auuagu	auuaau	2.077	0.0189		2077	uauaga	gauaca	2.78	0.00272		465	uuuuu	uguuu	2.084	0.0186
	1845	uauuu	uauca	2.44	0.00734																				388	auuagu	auuggc	2.359	0.00916		2092	uauaga	cauagc	3.11	0.000935		480	uuuuu	uguuu	2.084	0.0186
	1865	uauuu	uauau	3.06	0.00111																				621	uauag	auuag	2.045	0.0204		2097	auuaguu	cuuagcc	3.197	0.000694		481	uuuuu	guuuu	2.084	0.0186
	1867	uauuu	uauau	3.06	0.00111																				709	auuagu	gcuagu	2.321	0.0101		2107	auuaguu	ucuagaa	2.852	0.00217		642	uuuuu	cuucu	1.782	0.0374
	1869	uauuu	uauuu	3.362	0.000387																				713	auuagu	guuaaa	2.179	0.0147		2122	uauaga	uauaug	1.671	0.0474		644	uuuuu	ucucu	1.782	0.0374
	1873	uauuu	uauug	3.017	0.00128																				721	auuagu	augaga	2.269	0.0116		2187	auuaguu	uguaguu	1.787	0.037		646	uuuuu	ucuuu	1.832	0.0335
	1879	uauuu	ucuuu	2.819	0.00241																				730	auuagu	cuuaag	2.385	0.00854								681	uuuuu	auucu	1.983	0.0237
	1883	uauuu	ucuuu	2.819	0.00241																				749	auuagu	guuauc	2.308	0.0105		Protein: YBX1(Hs/Mm)						683	uuuuu	ucuuu	2.05	0.0202
	1885	uauuu	uuuuu	2.819	0.00241																				754	auuagu	cuuaua	2.321	0.0101		Sequence Position	Motif	K-mer	Z-score	P-value		685	uuuuu	uuugu	2.21	0.0136
	1886	uauuu	uuuuu	2.819	0.00241																				756	uauag	uauag	3.112	0.000929		82	aacaucd	aacaugc	2.078	0.0189		785	uuuuu	auuuu	2.176	0.0148
	1887	uauuu	uuuuu	2.819	0.00241																				770	uauag	aauag	3.292	0.000497		98	aacaucd	aaccucc	2.831	0.00232		786	uuuuu	uuuuu	2.496	0.00628
	1899	uauuu	aauuu	2.181	0.0146																				794	auuagu	auuauu	2.09	0.0183		119	aacaucd	agcaccu	2.584	0.00488		812	uuuuu	uguuu	2.756	0.00293
	1932	uauuu	uauuu	2.586	0.00485																				841	auuagu	cuuugg	2.295	0.0109		122	aacaucd	accuucu	2.234	0.0127		813	uuuuu	guuuu	2.756	0.00293
	1941	uauuu	aauuu	2.155	0.0156																				848	auuagu	guuugu	2.359	0.00916		134	aacaucd	agcauua	1.74	0.0409		814	uuuuu	uuuuu	3.378	0.000365
	1946	uaaua	uaaua	1.918	0.0276																				855	auuagu	acuaga	2.372	0.00885		284	aacaucd	aacuuga	2.377	0.00873		815	uuuuu	uuuuu	3.378	0.000365
	2123	uauuu	uauau	2.155	0.0156																				857	uauag	uagag	2.303	0.0106		293	aacaucd	uacaucu	2.688	0.00359		816	uuuuu	uuuuu	3.378	0.000365
	2143	uauuu	ucuuu	2.267	0.0117																										1290	aacaucd	cacacca	1.831	0.0336		817	uuuuu	uuuuu	3.378	0.000365
	2157	uauuu	uguuu	1.991	0.0232																				Protein: HNRNPA1(Hs/Mm)						1577	aacaucd	uacagca	1.844	0.0326		818	uuuuu	uuuuu	3.378	0.000365
	2159	uauuu	uuuuu	2.224	0.0131																				Sequence Position	Motif	K-mer	Z-score	P-value		1596	aacaucd	aacauac	1.935	0.0265		820	uuuuu	uuucu	3.286	0.000508
	2172	uauuu	uauug	2.491	0.00637																				78	guaguagu	uuuguagu	2.639	0.00416		1795	aacaucd	cacauca	3.779	7.87e-05		822	uuuuu	ucuuu	2.756	0.00293
	2184	uauuu	uaucu	2.491	0.00637																				81	duagggw	guaguga	1.973	0.0242		1808	aacaucd	aacaucc	4.156	1.62e-05		823	uuuuu	cuuuu	2.756	0.00293
																									95	guaguagu	gcaauagu	2.689	0.00358		1818	aacaucd	cacuuca	3.429	0.000303		836	uuuuu	guuuu	2.765	0.00285
	Protein: ZNF326(Hs/Mm)																								342	guaguagu	ccagaagu	2.689	0.00358		1831	aacaucd	cacauaa	3.273	0.000532		848	uuuuu	uguuu	2.37	0.00889
	Sequence Position	Motif	K-mer	Z-score	P-value																				345	guaguagu	gaaguauu	2.869	0.00206		1837	aacaucd	agcaaca	3	0.00135		850	uuuuu	uuugu	2.605	0.00459
	109	cuauaa	guauua	1.704	0.0442																				622	duagggw	uuaggaa	2.568	0.00511		1840	aacaucd	aacauau	3.091	0.000997
	137	cuauaa	uuaugg	1.914	0.0278																				629	duagggw	augggga	2.473	0.0067		1842	aacaucd	cauauca	2.766	0.00284		Protein: PUM1(Hs/Mm)
	149	cuauaa	uuauuc	1.926	0.0271																										1845	aacaucd	aucauua	2.818	0.00242		Sequence Position	Motif	K-mer	Z-score	P-value
	360	cuauaa	uuauuc	1.753	0.0398																				Protein: HNRNPA1L2(Hs/Mm)						1975	aacaucd	cccaucu	2.532	0.00567		79	uguau	uguag	2.274	0.0115
	362	auucc	auucc	3.056	0.00112																				Sequence Position	Motif	K-mer	Z-score	P-value		1996	aacaucd	cacauca	2.532	0.00567		184	uguau	uuuau	2.147	0.0159
	367	auucc	auugc	2.593	0.00476																				622	duagggw	uuaggaa	2.493	0.00633		1999	aacaucd	aucaccu	2.143	0.0161		203	uguau	ugaau	1.989	0.0234
	381	auucc	augcc	2.593	0.00476																				629	duagggw	augggga	2.254	0.0121		2040	aacaucd	cacaucc	2.273	0.0115		249	uguau	ucuac	2	0.0227
	386	auucc	agucc	2.593	0.00476																										2090	aacaucd	aacauag	2.403	0.00813		263	uguau	ucuau	2.379	0.00868
	401	cuauaa	cuauau	3.37	0.000376																				Protein: HNRNPA2B1(Hs/Mm)						2112	aacaucd	aaaauua	1.662	0.0483		279	uguau	ugugu	2.221	0.0132
	403	cuauaa	auaucc	2.765	0.00285																				Sequence Position	Motif	K-mer	Z-score	P-value								347	uguau	aguau	2.021	0.0216
	413	cuauaa	uuauau	3.148	0.000822																				26	gggua	gggga	2.514	0.00597		Protein: YBX2(Hs/Mm)						363	uguau	uuuau	2.211	0.0135
	415	cuauaa	auauuu	3.123	0.000895																				27	gggua	gggaa	2.514	0.00597		Sequence Position	Motif	K-mer	Z-score	P-value		365	uguau	uauag	1.737	0.0412
	441	cuauaa	auauga	2.086	0.0185																				77	gguaguag	auuuguag	2.446	0.00722		82	aacawcd	aacaugc	2.23	0.0129		465	uguau	uguuu	2.221	0.0132
	454	cuauaa	uuauuc	2.605	0.00459																				80	gguaguag	uguaguga	2.462	0.00691		96	aacawcd	aaaaccu	2.432	0.00751		478	uguau	ugugu	2.116	0.0172
	473	cuauaa	auaugu	2.321	0.0101																				81	duagggw	guaguga	1.92	0.0274		98	aacawcd	aaccucc	2.514	0.00597		480	uguau	uguuu	2.116	0.0172
	526	auucc	auuca	1.667	0.0478																				97	gguaguag	aauaguaa	2.523	0.00582		119	aacawcd	agcaccu	1.77	0.0384		483	uguau	uuuaa	2.168	0.0151
	545	auucc	uuucc	1.667	0.0478																				601	aggwuhgr	agaauuga	2.527	0.00575		268	aacawcd	cacagcu	1.946	0.0258		738	uaaau	aaaau	1.752	0.0399
	866	cuauaa	cuauuu	1.778	0.0377																				608	aggwuhgr	aagguuga	2.055	0.0199		993	aacawcd	aagauca	1.959	0.0251		745	uaaau	uaaaa	1.752	0.0399
	959	cuauaa	guauuu	2.691	0.00356																				622	duagggw	uuaggaa	2.387	0.00849		1577	aacawcd	uacagca	2.189	0.0143		758	uguau	uauag	2.453	0.00708
	967	cuauaa	auaaaa	2.444	0.00726																				629	duagggw	augggga	2.387	0.00849		1596	aacawcd	aacauac	2.176	0.0148		764	uguau	ucuaa	2.653	0.00399
	973	cuauaa	auauuu	2.889	0.00193																										1793	aacawcd	aacacau	2.622	0.00437		770	uaaau	aaaau	2.195	0.0141
	986	cuauaa	cuuuaa	2.333	0.00982																				Protein: HNRNPC(Hs/Mm)						1795	aacawcd	cacauca	2.986	0.00141		777	uguau	ugugu	2.558	0.00526
	1002	auucc	auuca	1.667	0.0478																				Sequence Position	Motif	K-mer	Z-score	P-value		1808	aacawcd	aacaucc	3.554	0.00019		779	uguau	uguaa	3.032	0.00121
	1006	auucc	augcc	1.667	0.0478																				110	huuuuuk	cauuuuu	2.393	0.00836		1829	aacawcd	aacacau	2.73	0.00317		781	uaaau	uaaaa	1.752	0.0399
	1019	auucc	auacc	1.667	0.0478																				111	huuuuuk	auuuuuc	2.705	0.00342		1837	aacawcd	agcaaca	2.351	0.00936		782	uaaau	aaaau	1.752	0.0399
	1566	cuauaa	uuauug	1.753	0.0398																				112	huuuuuk	uuuuuca	2.161	0.0153		1840	aacawcd	aacauau	2.189	0.0143		788	uguau	uuuaa	2.632	0.00424
	1600	cuauaa	auacaa	1.938	0.0263																				113	uuuuu	uuuuc	1.747	0.0403		2040	aacawcd	cacaucc	2.108	0.0175
	1625	cuauaa	uuauau	2.296	0.0108																				359	huuuuuk	auucuuu	2.009	0.0223		2062	aacawcd	gacaacc	2.689	0.00358		Protein: PUM2(Hs/Mm)
	1730	cuauaa	cuguaa	2.049	0.0202																				360	huuuuuk	uucuuua	1.732	0.0416		2065	aacawcd	aaccacu	3	0.00135		Sequence Position	Motif	K-mer	Z-score	P-value
	1735	cuauaa	auauuu	2.407	0.00804																				362	huuuuuk	cuuuaua	1.741	0.0408		2090	aacawcd	aacauag	2.014	0.022		478	uguanaua	uguguuuu	1.716	0.0431
	1754	cuauaa	uuaucu	2.753	0.00295																				392	huuuuuk	gcuuuuc	1.875	0.0304								482	uguanaua	uuuuaauu	1.705	0.0441
	1761	cuauaa	auaucu	2.556	0.00529																				393	huuuuuk	cuuuucu	2.116	0.0172		Protein: ZC3H10(Hs/Mm)						614	uguanaua	ugugaauu	1.852	0.032
	1779	cuauaa	auaucu	2.556	0.00529																				394	huuuuuk	uuuucuu	2.116	0.0172		Sequence Position	Motif	K-mer	Z-score	P-value
	1825	cuauaa	auuuaa	1.914	0.0278																				395	huuuuuk	uuucuug	1.991	0.0232		192	ssagcgm	gcaggga	1.753	0.0398		Protein: QKI(Hs/Mm)
	1833	cuauaa	acauaa	1.914	0.0278																				396	uuuuu	uucuu	1.781	0.0375		201	ssagcgm	gcagugu	1.685	0.046		Sequence Position	Motif	K-mer	Z-score	P-value
	1844	cuauaa	auauca	3.358	0.000393																				465	uuuuu	uguuu	1.747	0.0403		214	ssagcgm	ucagggc	1.712	0.0434		291	acuaay	ucuaac	1.739	0.041
	1864	cuauaa	auauau	3.556	0.000188																				479	huuuuuk	guguuuu	1.705	0.0441		607	ssagcgm	gcagccu	2.438	0.00738		412	acuaay	aauagc	2.174	0.0149
	1866	cuauaa	auauau	3.556	0.000188																				480	uuuuu	uguuu	1.747	0.0403		1056	ssagcgm	gcagugu	2.164	0.0152		421	acuaay	auucac	2.467	0.00681
	1868	cuauaa	auauuu	3.37	0.000376																				481	uuuuu	guuuu	1.822	0.0342		1069	ssagcgm	gcagcug	1.781	0.0375		425	acuaay	acucac	2.522	0.00583
	1872	cuauaa	uuauug	2.951	0.00158																				482	uuuuu	uuuua	1.747	0.0403		1077	ssagcgm	gcagccg	2.233	0.0128		743	acuaay	acuaaa	2.902	0.00185
	1931	cuauaa	cuauuu	2.519	0.00588																				679	huuuuuk	auucuuu	2.205	0.0137								764	acuaay	ucuaac	2.609	0.00454
	1964	cuauaa	auguaa	1.802	0.0358																				680	huuuuuk	uucuuug	1.955	0.0253		Protein: ZC3H14(Hs/Mm)						803	acuaay	aaaaac	1.957	0.0252
	2109	cuauaa	cuagaa	2.296	0.0108																				681	uuuuu	ucuuu	1.671	0.0474		Sequence Position	Motif	K-mer	Z-score	P-value		806	acuaay	aacaac	1.957	0.0252
	2122	cuauaa	uuauau	2.691	0.00356																				682	huuuuuk	cuuuguu	2.08	0.0188		149	uuuduuu	uuuauuc	2.351	0.00936
	2124	cuauaa	auaugc	2.568	0.00511																				683	huuuuuk	uuuguua	1.83	0.0336		169	uuuduuu	uuccuuu	2.32	0.0102		Protein: RALY(Hs/Mm)
	2171	cuauaa	auauug	2.531	0.00569																				684	uuuuu	uuguu	1.671	0.0474		344	uuuduuu	guaguuu	2.165	0.0152		Sequence Position	Motif	K-mer	Z-score	P-value
	2183	cuauaa	guaucu	2.407	0.00804																				782	huuuuuk	aauuuuu	2.687	0.0036		360	uuuduuu	uuuauuc	2.268	0.0117		71	uuuuu	auuuu	1.939	0.0263
																									783	huuuuuk	auuuuua	2.929	0.0017		413	uuuduuu	uuuauau	2.351	0.00936		72	uuuuu	uuuuc	1.878	0.0302
	Protein: ZNF638(Hs/Mm)																								784	uuuuu	uuuuu	2.473	0.0067		414	uuuduuu	uuauauu	2.052	0.0201		110	uuuuu	auuuu	2.348	0.00944
	Sequence Position	Motif	K-mer	Z-score	P-value																				785	uuuuu	uuuua	2.233	0.0128		415	uuuduuu	uauauuu	2.299	0.0108		111	uuuuu	uuuuu	2.678	0.0037
	451	bguusku	uguuuau	2.154	0.0156																				794	huuuuuk	auuauuc	3.018	0.00127		461	uuuduuu	uucuguu	2.072	0.0191		112	uuuuu	uuuuc	2.252	0.0122
	463	bguusku	uguugaa	2.246	0.0124																				795	uuuuu	uuauu	2.678	0.0037		475	uuuduuu	uauguuu	2.32	0.0102		181	uuuuuub	uguuuua	2.259	0.0119
	476	bguusku	uguuuug	2.246	0.0124																				809	huuuuuk	cuguuuu	3.009	0.00131		861	uuuduuu	ucuauuu	3.196	0.000697		182	uuuuu	guuuu	2	0.0227
	478	bguusku	uuuuggg	1.8	0.0359																				810	huuuuuk	uguuuuu	3	0.00135		863	uuuduuu	uauuuuu	3.196	0.000697		183	uuuuuub	uuuuaug	2.411	0.00795
	875	bguusku	uuuuugu	3.2	0.000687																				811	huuuuuk	guuuuuu	3.554	0.00019		864	uuuduuu	auuuuuu	3.258	0.000561		184	uuuuu	uuuau	1.913	0.0279
	879	bguusku	ugucagu	3.138	0.000851																				812	huuuuuk	uuuuuuu	3.607	0.000155		865	uuuduuu	uuuuuuu	3.876	5.31e-05		360	uuuuu	uucuu	2.33	0.0099
	885	bguusku	uguuguu	3.723	9.84e-05																				813	huuuuuk	uuuuuuu	3.607	0.000155		866	uuuduuu	uuuuuuu	3.876	5.31e-05		361	uuuuu	ucuuu	2.191	0.0142
	888	bguusku	uguuuuu	3.523	0.000213																				814	huuuuuk	uuuuuuu	3.607	0.000155		867	uuuduuu	uuuuuuu	3.876	5.31e-05		363	uuuuu	uuuau	2.104	0.0177
	1487	bguusku	uuuuugu	2.446	0.00722																				815	huuuuuk	uuuuuuu	3.607	0.000155		868	uuuduuu	uuuuuuu	3.876	5.31e-05		393	uuuuuub	cuuuucu	2.232	0.0128
	1488	bguusku	uuuuguu	2.462	0.00691																				816	huuuuuk	uuuuuuc	3.375	0.000369		869	uuuduuu	uuuuuuu	3.876	5.31e-05		394	uuuuuub	uuuucuu	2.482	0.00653
	1491	bguusku	uguugau	2.708	0.00338																				817	uuuuu	uuuuu	3.349	0.000406		870	uuuduuu	uuuuuuu	3.876	5.31e-05		395	uuuuuub	uuucuug	2.598	0.00469
	1534	bguusku	uuuucuu	2.431	0.00753																				818	huuuuuk	uuuucuu	3	0.00135		871	uuuduuu	uuuuuug	3.268	0.000542		396	uuuuu	uucuu	2.435	0.00745
	1713	bguusku	uguuguu	3.338	0.000422																				819	huuuuuk	uuucuuu	3	0.00135		872	uuuduuu	uuuuugu	3.34	0.000419		457	uuuuuub	auucuug	2.152	0.0157
	1716	bguusku	uguucga	3.277	0.000525																				820	huuuuuk	uucuuuu	3	0.00135		874	uuuduuu	uuuguca	2.856	0.00215		458	uuuuu	uucuu	2.53	0.0057
	1738	bguusku	uuuuccu	2.185	0.0144																				821	huuuuuk	ucuuuug	2.839	0.00226		883	uuuduuu	guuguuu	3.526	0.000211		465	uuuuu	uguuu	2.27	0.0116
	1786	bguusku	uguccau	1.938	0.0263																				822	uuuuu	cuuuu	2.89	0.00193		884	uuuduuu	uuguuuu	3.412	0.000322		480	uuuuu	uguuu	2.27	0.0116
	1873	bguusku	uauuguu	2.554	0.00532																				823	uuuuu	uuuug	2.671	0.00378		885	uuuduuu	uguuuuu	3.196	0.000697		481	uuuuu	guuuu	2.27	0.0116
	1876	bguusku	uguucuu	3.123	0.000895																				834	huuuuuk	cguuuug	2.848	0.0022		887	uuuduuu	uuuuuau	3.268	0.000542		482	uuuuu	uuuua	2.157	0.0155
	1880	bguusku	cuuucuu	2.477	0.00662																				835	uuuuu	guuuu	2.822	0.00239		888	uuuduuu	uuuuauu	3.33	0.000434		646	uuuuu	ucuuu	1.739	0.041
	2019	bguusku	ugcucuu	2	0.0227																				836	uuuuu	uuuug	2.671	0.00378		889	uuuduuu	uuuauua	3.268	0.000542		682	uuuuu	uucuu	2.609	0.00454
	2029	bguusku	aguuggu	2.354	0.00929																				846	huuuuuk	guguuug	2.304	0.0106		893	uuuduuu	uuaauuu	3.381	0.000361		683	uuuuu	ucuuu	2.339	0.00967
	2157	bguusku	uguuuuu	2.908	0.00182																				847	uuuuu	uguuu	2.178	0.0147		896	uuuduuu	auuuuuu	3.052	0.00114		685	uuuuuub	uuuguua	2.241	0.0125
	2166	bguusku	uguccau	2.615	0.00446																				848	huuuuuk	guuugug	2.304	0.0106		897	uuuduuu	uuuuuuu	3.454	0.000276		686	uuuuu	uuguu	2.496	0.00628
	2172	bguusku	uauuguu	3.2	0.000687																				849	uuuuu	uuugu	2.158	0.0155		898	uuuduuu	uuuuuua	3.052	0.00114		785	uuuuuub	auuuuua	2.446	0.00722
	2175	bguusku	uguugca	3.123	0.000895																										911	uuuduuu	auaguuu	2.722	0.00324		786	uuuuu	uuuuu	2.652	0.004
																									Protein: HNRNPCL1(Hs/Mm)						915	uuuduuu	uuucauu	2.99	0.00139		787	uuuuuub	uuuuaag	2.295	0.0109
	Intron 3	NW_020834755.1:204069-204209																							Sequence Position	Motif	K-mer	Z-score	P-value		926	uuuduuu	cuuuuuu	2.588	0.00483		797	uuuuu	uuauu	3.209	0.000666
	Protein: A1CF(Hs/Mm)																								71	uuuuu	auuuu	2.015	0.022		927	uuuduuu	uuuuuuc	2.577	0.00498		812	uuuuuub	uguuuuu	3.188	0.000716
	Sequence Position	Motif	K-mer	Z-score	P-value																				72	uuuuu	uuuuc	2.06	0.0197		928	uuuduuu	uuuuucu	2.577	0.00498		813	uuuuuub	guuuuuu	3.304	0.000477
	26	wuaauur	ccaauuc	1.667	0.0478																				78	uuuuu	uuugu	2.015	0.022		957	uuuduuu	guauuuu	1.763	0.0389		814	uuuuuub	uuuuuuu	3.786	7.65e-05
	27	uaauua	caauuc	1.773	0.0381																				110	huuuuuk	cauuuuu	2.368	0.00894		960	uuuduuu	uuuugau	1.753	0.0398		815	uuuuuub	uuuuuuu	3.786	7.65e-05
	36	uaauua	gaauga	1.875	0.0304																				111	huuuuuk	auuuuuc	2.658	0.00393		961	uuuduuu	uuugaua	1.804	0.0356		816	uuuuuub	uuuuuuu	3.786	7.65e-05
	41	wuaauur	aucauug	1.911	0.028																				112	uuuuu	uuuuu	2.692	0.00355		974	uuuduuu	uuugauc	1.804	0.0356		817	uuuuuub	uuuuuuc	3.768	8.23e-05
																									113	uuuuu	uuuuc	2.398	0.00824		1337	uuuduuu	ucucuuu	1.928	0.0269		818	uuuuu	uuuuu	3.47	0.00026
	Protein: CELF1(Hs/Mm)																								359	huuuuuk	auucuuu	2	0.0227		1486	uuuduuu	uuuuugu	2.381	0.00863		819	uuuuuub	uuuucuu	3.188	0.000716
	Sequence Position	Motif	K-mer	Z-score	P-value																				360	uuuuu	uucuu	1.97	0.0244		1487	uuuduuu	uuuuguu	2.474	0.00668		820	uuuuuub	uuucuuu	3.188	0.000716
	104	uauguuu	aauguau	1.814	0.0348																				361	uuuuu	ucuuu	1.97	0.0244		1488	uuuduuu	uuuguug	2.474	0.00668		821	uuuuu	uucuu	3.252	0.000573
	114	uauguuu	auuguau	1.771	0.0383																				362	huuuuuk	cuuuaua	1.719	0.0428		1515	uuuduuu	uguguuu	2.68	0.00368		822	uuuuuub	ucuuuug	3.411	0.000324
																									363	uuuuu	uuuau	1.97	0.0244		1516	uuuduuu	guguuuu	2.247	0.0123		823	uuuuu	cuuuu	2.809	0.00248
	Protein: CPEB1(Hs/Mm)																								393	huuuuuk	cuuuucu	2.132	0.0165		1528	uuuduuu	uaugauu	2.526	0.00577		824	uuuuu	uuuug	2.687	0.0036
	Sequence Position	Motif	K-mer	Z-score	P-value																				394	huuuuuk	uuuucuu	2.14	0.0162		1533	uuuduuu	uuuucuu	3	0.00135		835	uuuuuub	cguuuug	2.911	0.0018
	79	uuuuu	cuuuu	1.899	0.0288																				395	huuuuuk	uuucuug	2	0.0227		1534	uuuduuu	uuucuua	2.876	0.00201		836	uuuuuub	guuuugc	2.839	0.00226
	80	uuuuu	uuuuu	2.319	0.0102																				396	uuuuu	uucuu	1.925	0.0271		1544	uuuduuu	uuuucuu	3	0.00135		837	uuuuu	uuuug	2.687	0.0036
	81	uuuuu	uuuuc	2.072	0.0191																				465	uuuuu	uguuu	2.226	0.013		1545	uuuduuu	uuucuuu	3.247	0.000583		847	uuuuuub	guguuug	2.482	0.00653
																									479	huuuuuk	guguuuu	1.711	0.0435		1560	uuuduuu	uuacuuu	2.948	0.0016		848	uuuuu	uguuu	2.426	0.00763
	Protein: CPEB2(Hs/Mm)																								480	uuuuu	uguuu	2.226	0.013		1564	uuuduuu	uuuauug	2.887	0.00194		849	uuuuuub	guuugug	2.429	0.00757
	Sequence Position	Motif	K-mer	Z-score	P-value																				481	uuuuu	guuuu	2.226	0.013		1565	uuuduuu	uuauugu	2.505	0.00612		850	uuuuu	uuugu	2.304	0.0106
	77	chuuuuu	cacuuuu	2.265	0.0118																				482	uuuuu	uuuua	2.353	0.00931		1704	uuuduuu	uuuugau	1.825	0.034
	78	chuuuuu	acuuuuu	2.194	0.0141																				679	huuuuuk	auucuuu	2.193	0.0142		1705	uuuduuu	uuugaug	1.876	0.0303		Protein: RBFOX1(Hs/Mm)
	79	chuuuuu	cuuuuuc	2.347	0.00946																				680	uuuuu	uucuu	2.023	0.0215		1706	uuuduuu	uugaugu	1.845	0.0325		Sequence Position	Motif	K-mer	Z-score	P-value
																									681	uuuuu	ucuuu	2.023	0.0215		1713	uuuduuu	guuguuc	2.093	0.0182		560	wgcaugm	agccugg	2.513	0.00599
	Protein: CPEB4(Hs/Mm)																								682	huuuuuk	cuuuguu	2.088	0.0184		1738	uuuduuu	uuuccuu	2.794	0.0026		573	wgcaugm	ugcagga	2.25	0.0122
	Sequence Position	Motif	K-mer	Z-score	P-value																				683	uuuuu	uuugu	2.023	0.0215		1742	uuuduuu	cuugauu	2.454	0.00706
	78	uuuuuu	acuuuu	2.33	0.0099																				684	uuuuu	uuguu	2.023	0.0215		1743	uuuduuu	uugauuu	2.918	0.00176		Protein: RBFOX2(Hs/Mm)
	79	uuuuuu	cuuuuu	2.687	0.0036																				782	huuuuuk	aauuuuu	2.649	0.00404		1747	uuuduuu	uuugcuu	2.979	0.00145		Sequence Position	Motif	K-mer	Z-score	P-value
	80	uuuuuu	uuuuuc	2.261	0.0119																				783	huuuuuk	auuuuua	2.877	0.00201		1748	uuuduuu	uugcuuu	2.866	0.00208		561	gcaug	gccug	1.649	0.0496
																									784	uuuuu	uuuuu	2.827	0.00235		1752	uuuduuu	uuuaucu	2.804	0.00252
	Protein: DAZ3(Hs/Mm)																								785	uuuuu	uuuua	2.722	0.00324		1866	uuuduuu	uauauuu	3.031	0.00122		Protein: RBFOX3(Hs/Mm)
	Sequence Position	Motif	K-mer	Z-score	P-value																				794	huuuuuk	auuauuc	2.991	0.00139		1870	uuuduuu	uuuauug	3.103	0.000958		Sequence Position	Motif	K-mer	Z-score	P-value
	78	acguuu	acuuuu	1.95	0.0256																				795	uuuuu	uuauu	2.887	0.00194		1871	uuuduuu	uuauugu	2.701	0.00346		561	gcaug	gccug	1.664	0.0481
	79	uuguuu	cuuuuu	1.837	0.0331																				809	huuuuuk	cuguuuu	3.026	0.00124		1873	uuuduuu	auuguuc	2.68	0.00368
	80	uuguuu	uuuuuc	2.038	0.0208																				810	huuuuuk	uguuuuu	3.044	0.00117		1876	uuuduuu	guucuuu	3.093	0.000991		Protein: RBM15B(Hs/Mm)
	105	uuguuu	auguau	1.971	0.0244																				811	huuuuuk	guuuuuu	3.57	0.000178		1880	uuuduuu	uuucuuu	3.526	0.000211		Sequence Position	Motif	K-mer	Z-score	P-value
	115	uuguuu	uuguau	1.923	0.0272																				812	huuuuuk	uuuuuuu	3.64	0.000136		1881	uuuduuu	uucuuuu	3.165	0.000775		72	uuuuauuu	uuuucauu	1.986	0.0235
																									813	huuuuuk	uuuuuuu	3.64	0.000136		1882	uuuduuu	ucuuuuu	3.041	0.00118		73	uuuuauuu	uuucauug	1.931	0.0267
	Protein: DAZAP1(Hs/Mm)																								814	huuuuuk	uuuuuuu	3.64	0.000136		1883	uuuduuu	cuuuuuu	3.103	0.000958		106	uuuuauuu	auucauuu	1.75	0.0401
	Sequence Position	Motif	K-mer	Z-score	P-value																				815	huuuuuk	uuuuuuu	3.64	0.000136		1884	uuuduuu	uuuuuuu	3.557	0.000188		113	uuuaa	uuuca	2.076	0.0189
	55	uagkwwr	uaggguu	1.672	0.0473																				816	uuuuu	uuuuu	3.549	0.000193		1885	uuuduuu	uuuuuug	3.103	0.000958		114	uuuaa	uucaa	2.076	0.0189
	67	uagkwwr	uagaaaa	2.388	0.00847																				817	uuuuu	uuuuu	3.549	0.000193		1900	uuuduuu	uuugcau	2.742	0.00305		122	uuuaa	uugaa	2.076	0.0189
	104	uauauag	aauguau	1.986	0.0235																				818	huuuuuk	uuuucuu	3.044	0.00117		2156	uuuduuu	uguuuuu	2.196	0.014		130	uuuaa	uuuca	2.076	0.0189
																									819	huuuuuk	uuucuuu	3.044	0.00117		2159	uuuduuu	uuuugau	1.99	0.0233		181	uuuuauuu	uguuuuau	1.903	0.0285
	Protein: ELAVL4(Hs/Mm)																								820	huuuuuk	uucuuuu	3.044	0.00117		2160	uuuduuu	uuugaug	2.052	0.0201		183	uuuuauuu	uuuuaugc	2.125	0.0168
	Sequence Position	Motif	K-mer	Z-score	P-value																				821	uuuuu	ucuuu	2.88	0.00199		2161	uuuduuu	uugaugu	2.01	0.0222		184	uuuaa	uuuau	1.653	0.0492
	80	uuauu	uuuuu	1.917	0.0276																				822	uuuuu	cuuuu	2.88	0.00199		2172	uuuduuu	auuguug	2.124	0.0168		202	uuuaa	uugaa	1.653	0.0492
																									823	uuuuu	uuuug	2.977	0.00146								393	uuuuauuu	cuuuucuu	2.083	0.0186
	Protein: FUBP1(Hs/Mm)																								834	huuuuuk	cguuuug	2.842	0.00224		Protein: ZCRB1(Hs/Mm)						394	uuuuauuu	uuuucuug	2.292	0.011
	Sequence Position	Motif	K-mer	Z-score	P-value																				835	uuuuu	guuuu	2.88	0.00199		Sequence Position	Motif	K-mer	Z-score	P-value		467	uuuaa	uuuag	2.076	0.0189
	80	uauuu	uuuuu	2.248	0.0123																				836	uuuuu	uuuug	2.977	0.00146		135	grhuuaa	gcauuau	2.5	0.00621		477	uuuuauuu	uuguguuu	2.028	0.0213
	81	uauuu	uuuuc	2.08	0.0188																				846	huuuuuk	guguuug	2.281	0.0113		144	auuaau	gugaau	1.969	0.0245		482	uuuuauuu	uuuuaauu	2.403	0.00813
	104	uauguau	aauguau	2.827	0.00235																				847	uuuuu	uguuu	2.293	0.0109		146	grhuuaa	gaauuua	2.488	0.00642		483	uuuaa	uuuaa	2.5	0.00621
	114	uauguau	auuguau	2.627	0.00431																				848	huuuuuk	guuugug	2.281	0.0113		147	grhuuaa	aauuuau	2.098	0.018		683	uuuuauuu	ucuuuguu	1.778	0.0377
																									849	uuuuu	uuugu	2.293	0.0109		148	auuaau	auuuau	2.115	0.0172		684	uuuuauuu	cuuuguua	1.764	0.0389
	Protein: FUBP3(Hs/Mm)																														149	auuaau	uuuauu	2.104	0.0177		715	uuuaa	guuaa	1.653	0.0492
	Sequence Position	Motif	K-mer	Z-score	P-value																				Protein: HNRNPD(Hs/Mm)						317	auuaau	auucaa	2.292	0.011		716	uuuaa	uuaaa	1.653	0.0492
	79	uuuau	cuuuu	1.917	0.0276																				Sequence Position	Motif	K-mer	Z-score	P-value		334	grhuuaa	ucuuuaa	2.439	0.00736		732	uuuaa	cuuaa	1.653	0.0492
	80	uuuau	uuuuu	2.231	0.0128																				99	uauuaa	uaguaa	1.854	0.0319		335	auuaau	cuuuaa	2.771	0.00279		764	uuuaa	ucuaa	2.5	0.00621
	83	uuuau	uucau	2.116	0.0172																				270	uauuaa	uauuga	1.695	0.045		336	auuaau	uuuaaa	3.49	0.000242		779	uuuaa	uguaa	2.712	0.00334
	106	uauau	uguau	2.573	0.00504																				782	uauuaa	aauuuu	2.195	0.0141		347	grhuuaa	guuuuaa	2.28	0.0113		787	uuuaa	uuuua	2.712	0.00334
																									785	uauuaa	uuuuaa	2.585	0.00487		348	auuaau	uuuuaa	2.771	0.00279		788	uuuaa	uuuaa	3.136	0.000856
	Protein: FXR1(Hs/Mm)																								793	uauuaa	cauuau	2.744	0.00303		349	auuaau	uuuaau	3.542	0.000199		800	uuuaa	uucaa	2.712	0.00334
	Sequence Position	Motif	K-mer	Z-score	P-value																				796	uauuaa	uauuca	2.695	0.00352		358	grhuuaa	cauuuau	1.78	0.0375		812	uuuuauuu	uguuuuuu	3.361	0.000388
	95	aygacr	gaggac	2.271	0.0116																										359	auuaau	auuuau	2.948	0.0016		813	uuuuauuu	guuuuuuu	3.431	0.000301
																									Protein: HNRNPDL(Hs/Mm)						360	auuaau	uuuauu	2.927	0.00171		814	uuuuauuu	uuuuuuuu	3.792	7.47e-05
	Protein: G3BP2(Hs/Mm)																								Sequence Position	Motif	K-mer	Z-score	P-value		412	auuaau	uuuuau	1.833	0.0334		815	uuuuauuu	uuuuuuuu	3.792	7.47e-05
	Sequence Position	Motif	K-mer	Z-score	P-value																				63	uaauu	ugauu	1.752	0.0399		413	auuaau	uuuaua	1.969	0.0245		816	uuuuauuu	uuuuuuuc	3.611	0.000153
	35	aggaudr	ugaauga	1.787	0.037																				69	uaauu	ucauu	1.981	0.0238		427	auuaau	aguaaa	1.99	0.0233		817	uuuuauuu	uuuuuucu	3.5	0.000233
	38	aggaudr	augauca	1.947	0.0258																				75	uaauu	ucauu	2.114	0.0173		438	auuaau	cugaau	2.083	0.0186		818	uuuuauuu	uuuuucuu	3.417	0.000317
	56	aggaudr	aggguua	2	0.0227																				90	uaauu	ugauu	2.181	0.0146		454	auuaau	auuauu	1.875	0.0304		819	uuuuauuu	uuuucuuu	3.639	0.000137
																									102	uaaaa	uaaga	2.273	0.0115		561	grhuuaa	gguuuaa	2.951	0.00158		820	uuuuauuu	uuucuuuu	3.167	0.00077
	Protein: HNRNPA0(Hs/Mm)																								105	uaauu	gaauu	2.162	0.0153		562	grhuuaa	guuuaaa	2.415	0.00787		821	uuuuauuu	uucuuuug	3	0.00135
	Sequence Position	Motif	K-mer	Z-score	P-value																				109	uaauu	ucauu	2.162	0.0153		563	auuaau	uuuaaa	2.49	0.00639		837	uuuuauuu	uuuugcuu	3.125	0.000889
	44	auuagu	auugga	2.551	0.00537																				116	uaaaa	ucaaa	2.066	0.0194		564	auuaau	uuaaaa	2.062	0.0196		838	uuuuauuu	uuugcuuu	2.958	0.00155
	53	uauag	cauag	2.517	0.00592																				124	uaaaa	ugaaa	2.066	0.0194		574	grhuuaa	caaguaa	2.622	0.00437
	59	auuagu	guuagc	3.013	0.00129																				125	uaaaa	gaaaa	2.066	0.0194		886	grhuuaa	guuuuua	1.695	0.045		Protein: RBM23(Hs/Mm)
	65	uauag	ucuag	2.551	0.00537																				127	uaauu	aaauu	1.971	0.0244		888	auuaau	uuuuau	2.833	0.00231		Sequence Position	Motif	K-mer	Z-score	P-value
																									259	uauau	uagau	1.833	0.0334		889	auuaau	uuuauu	2.833	0.00231		377	ccccc	ccacc	1.946	0.0258
	Protein: HNRNPC(Hs/Mm)																								263	uauau	ucuau	1.833	0.0334		890	grhuuaa	uuauuaa	2.134	0.0164		378	ccccc	caccc	1.785	0.0371
	Sequence Position	Motif	K-mer	Z-score	P-value																				268	uauau	gauau	1.833	0.0334		892	auuaau	auuaau	3.604	0.000157		379	ccccc	acccc	1.785	0.0371
	78	huuuuuk	acuuuuu	2.348	0.00944																				386	uaauu	uaauu	2.8	0.00256		899	grhuuaa	uuuuuaa	2	0.0227		380	ccccc	cccca	1.785	0.0371
	79	huuuuuk	cuuuuuc	2.42	0.00776																				404	uaauu	ugauu	2.324	0.0101		900	auuaau	uuuuaa	2.781	0.00271		430	ccccc	cuccc	1.662	0.0483
	80	uuuuu	uuuuu	2.144	0.016																				602	uaauu	gaauu	1.667	0.0478		901	auuaau	uuuaau	3.594	0.000163		432	ccccc	cccuc	1.662	0.0483
	81	uuuuu	uuuuc	1.747	0.0403																				619	uaauu	gaauu	1.933	0.0266		915	auuaau	uuucau	2.625	0.00433		514	ccccc	cccuc	2.254	0.0121
																									711	uaauu	uaguu	1.924	0.0272		961	auuaau	uuugau	2.667	0.00383		524	ccccc	gcccc	2.215	0.0134
	Protein: HNRNPCL1(Hs/Mm)																								714	uaaaa	uuaaa	2.066	0.0194		965	auuaau	auaaaa	2.542	0.00551		525	ccccc	ccccc	2.685	0.00363
	Sequence Position	Motif	K-mer	Z-score	P-value																				715	uaaaa	uaaac	2.066	0.0194		972	grhuuaa	uauuuga	2.451	0.00712		526	ccccc	cccca	2.215	0.0134
	78	huuuuuk	acuuuuu	2.325	0.01																				732	uaaaa	uaaga	2.686	0.00362		974	auuaau	uuugau	2.708	0.00338		538	ccccc	ccgcc	2.5	0.00621
	79	huuuuuk	cuuuuuc	2.386	0.00852																				735	uaaaa	gaaaa	2.686	0.00362		982	grhuuaa	ggcuuua	2.622	0.00437		657	ccccc	gcccc	2.3	0.0107
	80	uuuuu	uuuuu	2.549	0.0054																				743	uaaaa	uaaaa	3.099	0.000971		983	grhuuaa	gcuuuaa	2.951	0.00158		658	ccccc	ccccc	2.846	0.00221
	81	uuuuu	uuuuc	2.256	0.012																				764	uaaaa	uaaca	2.893	0.00191		984	auuaau	cuuuaa	2.521	0.00585		659	ccccc	ccccu	2.3	0.0107
																									767	uaaaa	caaaa	2.893	0.00191		985	auuaau	uuuaaa	3.083	0.00102		660	ccccc	cccuc	2.3	0.0107
	Protein: HNRNPDL(Hs/Mm)																								779	uaaaa	uaaaa	3.256	0.000565		986	auuaau	uuaaaa	2.562	0.0052		661	ccccc	ccucc	2.792	0.00262
	Sequence Position	Motif	K-mer	Z-score	P-value																				781	uaauu	aaauu	2.267	0.0117		996	auuaau	aucaau	2.646	0.00407
	27	uaauu	caauu	1.667	0.0478																				788	uaaaa	uaaga	2.843	0.00223		998	grhuuaa	caauuca	2.573	0.00504		Protein: RBM24(Hs/Mm)
	42	uaauu	ucauu	1.667	0.0478																				795	uaauu	uuauu	2.086	0.0185		1000	auuaau	auucau	2.531	0.00569		Sequence Position	Motif	K-mer	Z-score	P-value
	106	uauau	uguau	2.491	0.00637																				799	uaaaa	ucaaa	2.686	0.00362		1341	auuaau	uuucau	2.021	0.0216		26	ggggg	gggga	2.654	0.00398
																									800	uaaaa	caaaa	2.686	0.00362		1348	auuaau	augaaa	1.948	0.0257		66	uuuuuuuuu	uucucauuu	2.29	0.011
	Protein: HNRNPF(Hs/Mm)																								801	uaaaa	aaaaa	2.686	0.00362		1357	auuaau	uuugaa	2.083	0.0186		67	uuuuuuuuu	ucucauuuu	2.21	0.0136
	Sequence Position	Motif	K-mer	Z-score	P-value																										1375	auuaau	auaaaa	1.844	0.0326		72	uuuuuuuuu	uuuucauug	2.339	0.00967
	95	gugkau	gaggac	1.732	0.0416																				Protein: HNRNPF(Hs/Mm)						1381	grhuuaa	gaauuga	1.89	0.0294		73	uuuuuuuuu	uuucauugu	2.29	0.011
	105	gugkau	auguau	2.018	0.0218																				Sequence Position	Motif	K-mer	Z-score	P-value		1491	auuaau	guugau	1.719	0.0428		389	uuuuuuuuu	uuggcuuuu	2.371	0.00887
	115	gugkau	uuguau	2.089	0.0184																				26	agggu	gggga	2.888	0.00194		1509	auuaau	uguaaa	1.646	0.0499		394	uuuuuuuuu	uuuucuugu	2.661	0.0039
																									566	agggu	uggga	2.071	0.0192		1537	auuaau	cuuaac	2.062	0.0196		477	uuuuuuuuu	uuguguuuu	2.484	0.0065
	Protein: IGF2BP2(Hs/Mm)																								611	gugkau	guugau	1.929	0.0269		1559	auuaau	cuuacu	2.417	0.00782		479	gugug	guguu	1.94	0.0262
	Sequence Position	Motif	K-mer	Z-score	P-value																				617	gugkau	gugaau	2.054	0.02		1563	auuaau	cuuuau	1.906	0.0283		482	uuuuuuuuu	uuuuaauuc	2.371	0.00887
	69	caacaca	gaaaaca	2.171	0.015																				630	agggu	ugggg	2.102	0.0178		1564	auuaau	uuuauu	1.917	0.0276		775	wgwgugd	agugugu	2.831	0.00232
																									631	agggu	gggga	1.98	0.0239		1611	auuaau	guuagu	1.74	0.0409		776	gugug	gugug	1.86	0.0314
	Protein: KHSRP(Hs/Mm)																														1623	auuaau	cuuaua	1.719	0.0428		777	wgwgugd	uguguaa	2.468	0.00679
	Sequence Position	Motif	K-mer	Z-score	P-value																				Protein: HNRNPH1(Hs/Mm)						1628	auuaau	auuagu	1.833	0.0334		811	uuuuuuuuu	cuguuuuuu	3.242	0.000593
	80	uuuuu	uuuuu	1.847	0.0324																				Sequence Position	Motif	K-mer	Z-score	P-value		1659	grhuuaa	cuauuaa	2.049	0.0202		812	uuuuuuuuu	uguuuuuuu	3.726	9.73e-05
	106	uguau	uguau	3.374	0.00037																				29	gargag	gaacag	2.87	0.00205		1661	auuaau	auuaau	2.312	0.0104		813	uuuuuuuuu	guuuuuuuu	3.726	9.73e-05
																									35	gargag	gaagag	2.87	0.00205		1668	auuaau	auuaca	1.792	0.0366		814	uuuuuuuuu	uuuuuuuuu	4.129	1.82e-05
	Protein: MSI1(Hs/Mm)																								577	gargag	caggag	1.68	0.0465		1682	grhuuaa	gagucaa	2.268	0.0117		815	uuuuuuuuu	uuuuuuuuc	3.823	6.59e-05
	Sequence Position	Motif	K-mer	Z-score	P-value																				586	gargag	gcagag	2.25	0.0122		1730	auuaau	uguaau	2.156	0.0155		816	uuuuuuuuu	uuuuuuucu	3.823	6.59e-05
	53	auuaguu	cauaggg	1.984	0.0236																										1742	auuaau	cuugau	2.104	0.0177		817	uuuuuuuuu	uuuuuucuu	3.823	6.59e-05
	59	auuaguu	guuagcu	2.222	0.0131																				Protein: HNRNPK(Hs/Mm)						1751	auuaau	cuuuau	2.104	0.0177		818	uuuuuuuuu	uuuuucuuu	3.823	6.59e-05
	65	auuaguu	ucuagaa	2.143	0.0161																				Sequence Position	Motif	K-mer	Z-score	P-value		1766	auuaau	guucau	1.937	0.0264		819	uuuuuuuuu	uuuucuuuu	4.113	1.95e-05
	67	uaguwrg	uagaaaa	2.03	0.0212																				56	ccawmcc	acaaucc	1.725	0.0423		1804	auuaau	uucaaa	2.458	0.00699		820	uuuuuuuuu	uuucuuuug	3.339	0.00042
																									146	ccawmcc	ccaagcc	2.333	0.00982		1818	grhuuaa	cacuuca	1.829	0.0337		837	uuuuuuuuu	uuuugcuuu	3.742	9.13e-05
	Protein: NOVA1(Hs/Mm)																								490	gccca	cccca	1.655	0.049		1820	auuaau	cuucau	2.562	0.0052		838	uuuuuuuuu	uuugcuuug	3.323	0.000445
	Sequence Position	Motif	K-mer	Z-score	P-value																				510	ccawmcc	gcagccc	2.478	0.00661		1823	grhuuaa	cauuuaa	2.878	0.002		843	uuuuuuuuu	uuugguguu	3.081	0.00103
	51	uucauaa	uucauag	3.217	0.000648																				513	gccca	gcccu	2.109	0.0175		1824	auuaau	auuuaa	2.698	0.00349		847	gugug	guguu	2.74	0.00307
	72	uucauaa	aacauca	2.883	0.00197																				521	ccawmcc	gcagccc	2.246	0.0124		1825	auuaau	uuuaaa	3.323	0.000445		848	wgwgugd	uguuugu	1.844	0.0326
	75	aucac	aucac	1.781	0.0375																				524	gccca	gcccc	2.109	0.0175		1831	grhuuaa	cacauaa	2.378	0.0087		849	gugug	guuug	2.76	0.00289
	83	uucauaa	uucaucu	2.233	0.0128																				526	gccca	cccca	2.109	0.0175		1846	grhuuaa	ucauuaa	2.927	0.00171		850	wgwgugd	uuuguga	1.974	0.0242
																									527	ccawmcc	cccagcc	2.275	0.0115		1848	auuaau	auuaac	3.344	0.000413		851	gugug	uugug	2.57	0.00508
	Protein: NUPL2(Hs/Mm)																								528	ccawmcc	ccagccg	2.362	0.00909		1859	auuaau	uguaau	2.302	0.0107
	Sequence Position	Motif	K-mer	Z-score	P-value																				546	gccca	gcuca	1.655	0.049		1868	grhuuaa	uauuuau	2.049	0.0202		Protein: RBM25(Hs/Mm)
	70	aaaauaa	aaaacau	2.052	0.0201																										1869	auuaau	auuuau	2.646	0.00407		Sequence Position	Motif	K-mer	Z-score	P-value
																									Protein: HNRNPL(Hs/Mm)						1870	auuaau	uuuauu	2.625	0.00433		26	ggggag	ggggaa	2.943	0.00163
	Protein: PABPC1(Hs/Mm)																								Sequence Position	Motif	K-mer	Z-score	P-value		1931	grhuuaa	uauuuga	2.378	0.0087
	Sequence Position	Motif	K-mer	Z-score	P-value																				294	uacaca	aacacu	2.474	0.00668		1933	auuaau	uuugau	2.76	0.00289		Protein: RBM28(Hs/Mm)
	68	araaaam	agaaaac	2.382	0.00861																				310	uacaca	uucaca	2.632	0.00424		1937	auuaau	augaau	2.781	0.00271		Sequence Position	Motif	K-mer	Z-score	P-value
	69	araaaam	gaaaaca	2.02	0.0217																				312	uacaca	cacaga	2.632	0.00424		1940	grhuuaa	aauuuua	2.402	0.00815		78	gwguagd	uuguagu	2.097	0.018
																									320	uacaca	aacaaa	2.079	0.0188		1941	grhuuaa	auuuuaa	2.683	0.00365
	Protein: PABPC3(Hs/Mm)																								419	amayama	acauuca	1.8	0.0359		1942	auuaau	uuuuaa	2.625	0.00433		Protein: RBM3(Hs/Mm)
	Sequence Position	Motif	K-mer	Z-score	P-value																				423	amayama	ucacuca	1.707	0.0439		1943	auuaau	uuuaau	3.229	0.000621		Sequence Position	Motif	K-mer	Z-score	P-value
	69	raaaacm	gaaaaca	2.477	0.00662																				765	uacaca	aacaaa	1.789	0.0368		1945	grhuuaa	uaauaaa	2.61	0.00453		85	radacka	gaaauga	1.772	0.0382
																									789	uacaca	aagaca	2.461	0.00693		1946	auuaau	aauaaa	2.646	0.00407		717	radacka	uaaacua	2.105	0.0176
	Protein: PABPC4(Hs/Mm)																								791	uacaca	gacauu	1.908	0.0282		1947	auuaau	auaaau	2.802	0.00254		737	radacka	gaaaaua	2.649	0.00404
	Sequence Position	Motif	K-mer	Z-score	P-value																				801	amayama	aaaaaca	2.427	0.00761		1953	grhuuaa	gcauuca	2.549	0.0054		740	radacka	aauacua	2.965	0.00151
	67	aaaaaar	uagaaaa	1.891	0.0293																				803	amayama	aaacaac	2.253	0.0121		1962	grhuuaa	aauguaa	2.354	0.00929		746	radacka	aaaacgu	1.93	0.0268
	68	aaaaaar	agaaaac	2.118	0.0171																										2113	grhuuaa	aaauuaa	2.512	0.006
	69	aaaaaar	gaaaaca	2.136	0.0163																				Protein: HNRNPM(Hs/Mm)						2114	grhuuaa	aauuaaa	1.902	0.0286		Protein: RBM38(Hs/Mm)
	70	aaaaaar	aaaacau	1.945	0.0259																				Sequence Position	Motif	K-mer	Z-score	P-value		2115	auuaau	auuaaa	2.635	0.00421		Sequence Position	Motif	K-mer	Z-score	P-value
																									455	gguugguu	agaugcuu	2.19	0.0143		2116	auuaau	uuaaau	2.271	0.0116		776	kkguguk	gugugua	1.679	0.0466
	Protein: PABPN1L(Hs/Mm)																								459	gguugguu	gcuugcug	2.206	0.0137		2118	grhuuaa	aaauuau	2.098	0.018		845	kkguguk	ugguguu	2.987	0.00141
	Sequence Position	Motif	K-mer	Z-score	P-value																				462	gguugguu	ugcuguuu	2.222	0.0131		2120	auuaau	auuaua	2.354	0.00929		847	kkguguk	guguuug	3.179	0.000739
	68	aaaaa	agaaa	1.906	0.0283																				475	gguugguu	aguugugu	2.206	0.0137								849	kkguguk	guuugug	3.179	0.000739
	69	aaaaa	gaaaa	1.906	0.0283																				476	gguugguu	guuguguu	2.175	0.0148		Protein: ZFP36(Hs/Mm)
	70	aaaaa	aaaac	2.051	0.0201																				811	gguugguu	guuuuuuu	1.968	0.0245		Sequence Position	Motif	K-mer	Z-score	P-value		Protein: RBM41(Hs/Mm)
	71	aaaaa	aaaca	1.906	0.0283																				836	gguugguu	uuuugcuu	2.492	0.00635		147	uauuu	aauuu	1.828	0.0338		Sequence Position	Motif	K-mer	Z-score	P-value
																									841	gguugguu	cuuuggug	2.397	0.00826		151	uauuu	uauuc	1.931	0.0267		106	wuacwuk	auucauu	1.988	0.0234
	Protein: PRR3(Hs/Mm)																								844	gguugguu	ugguguuu	2.54	0.00554		334	uauuu	ucuuu	1.836	0.0332		117	wuacwuk	aaaccuu	1.704	0.0442
	Sequence Position	Motif	K-mer	Z-score	P-value																										345	uauuu	uaguu	2.164	0.0152		130	wuacwuk	uuucaug	2.247	0.0123
	37	uauaag	aaugau	1.738	0.0411																				Protein: HNRNPU(Hs/Mm)						358	uauuu	cauuu	2.164	0.0152		131	uacuu	uucau	1.798	0.0361
	53	uauaag	cauagg	1.905	0.0284																				Sequence Position	Motif	K-mer	Z-score	P-value		362	uauuu	uauuc	2.052	0.0201		238	uacuu	aacuu	1.913	0.0279
																									80	uguauug	uguagug	2.047	0.0203		391	uauuu	cauuu	2.207	0.0137		259	uacuu	uagau	1.856	0.0317
	Protein: PTB3(Hs/Mm)																								181	uguauug	uguguua	2.703	0.00344		403	uauuu	uauau	2.905	0.00184		284	uacuu	uacaa	2.038	0.0208
	Sequence Position	Motif	K-mer	Z-score	P-value																				183	uguauug	uguuaug	3.406	0.00033		415	uauuu	uauau	2.905	0.00184		287	uacuu	aacuu	1.846	0.0324
	79	cuuucu	cuuuuu	1.802	0.0358																				188	uguauug	ugcagug	3.375	0.000369		417	uauuu	uauuu	3.069	0.00107		296	uacuu	cacuu	1.846	0.0324
	81	cuuucu	uuuuca	1.79	0.0367																				203	uguauug	ugaauug	3.609	0.000154		456	uauuu	uauuc	2.302	0.0107		350	wuacwuk	auucauc	1.827	0.0338
	86	cuuucu	aucucu	1.716	0.0431																				249	uguauug	ucuacug	1.797	0.0362		475	uauuu	uaugu	2.078	0.0189		351	uacuu	uucau	1.798	0.0361
																									268	uguauug	gauauug	2.172	0.0149		477	uauuu	uguuu	1.974	0.0242		355	wuacwuk	ucacauu	2.099	0.0179
	Protein: PTBP3(Hs/Mm)																								465	uguauug	uguuuag	2.375	0.00877		863	uauuu	uauuu	3.138	0.000851		356	uacuu	cacau	1.798	0.0361
	Sequence Position	Motif	K-mer	Z-score	P-value																				478	uguauug	uguguuu	2.172	0.0149		865	uauuu	uuuuu	2.707	0.00339		359	wuacwuk	auucuuu	2.025	0.0214
	79	cuuucu	cuuuuu	1.825	0.034																				480	uguauug	uguuuua	2.141	0.0161		866	uauuu	uuuuu	2.81	0.00248		395	wuacwuk	uuucuug	1.901	0.0287
	81	cuuucu	uuuuca	1.813	0.0349																				601	uguauug	agaauug	2.188	0.0143		867	uauuu	uuuuu	2.81	0.00248		396	uacuu	uucuu	2.317	0.0103
	86	cuuucu	aucucu	1.738	0.0411																				618	uguauug	ugaauua	2.016	0.0219		868	uauuu	uuuuu	2.81	0.00248		418	uacuu	uacau	2.654	0.00398
																									625	uguauug	ggaaaug	2.016	0.0219		869	uauuu	uuuuu	2.81	0.00248		662	wuacwuk	cuccauu	1.914	0.0278
	Protein: PUF60(Hs/Mm)																								834	uguauug	cguuuug	2.594	0.00474		870	uauuu	uuuuu	2.81	0.00248		663	uacuu	uccau	2.038	0.0208
	Sequence Position	Motif	K-mer	Z-score	P-value																				839	uguauug	ugcuuug	2.234	0.0127		871	uauuu	uuuuu	2.81	0.00248		677	wuacwuk	auucauu	2.79	0.00264
	63	ucucu	gcucu	1.897	0.0289																										872	uauuu	uuuuu	2.81	0.00248		678	uacuu	uucau	2.038	0.0208
	76	ucucu	ucacu	1.897	0.0289																				Protein: HNRPLL(Hs/Mm)						885	uauuu	uguuu	2.81	0.00248		681	wuacwuk	auucuuu	2.704	0.00343
	79	uuuuu	cuuuu	2.21	0.0136																				Sequence Position	Motif	K-mer	Z-score	P-value		887	uauuu	uuuuu	2.81	0.00248		682	uacuu	uucuu	2.077	0.0189
	80	uuuuu	uuuuu	2.521	0.00585																				419	rcahaca	acauuca	2.304	0.0106		891	uauuu	uauua	2.707	0.00339		691	wuacwuk	aaacuug	2.185	0.0144
	87	ucucu	ucucu	2.328	0.00996																				423	rcahaca	ucacuca	2.19	0.0143		894	uauuu	uaauu	2.491	0.00637		692	uacuu	aacuu	1.846	0.0324
																									801	rcahaca	aaaaaca	1.848	0.0323		895	uauuu	aauuu	2.491	0.00637		695	wuacwuk	uugccuu	2.185	0.0144
	Protein: PUM1(Hs/Mm)																														897	uauuu	uuuuu	2.491	0.00637		730	uacuu	uccuu	1.779	0.0376
	Sequence Position	Motif	K-mer	Z-score	P-value																				Protein: HuR(Hs/Mm)						898	uauuu	uuuuu	2.483	0.00651		742	uacuu	uacua	1.962	0.0249
	106	uguau	uguau	3.579	0.000172																				Sequence Position	Motif	K-mer	Z-score	P-value		899	uauuu	uuuuu	2.483	0.00651		820	wuacwuk	uuucuuu	1.926	0.0271
																									68	uukruuu	cucauuu	2.275	0.0115		903	uaaua	uaaug	2.373	0.00882		832	wuacwuk	augcguu	1.667	0.0478
	Protein: PUM2(Hs/Mm)																								74	uukruuu	uucauuu	2.538	0.00557		909	uaaua	gaaua	2.373	0.00882		839	wuacwuk	uugcuuu	1.926	0.0271
	Sequence Position	Motif	K-mer	Z-score	P-value																				89	uukruuu	augauug	2.407	0.00804		912	uauuu	uaguu	2.491	0.00637
	106	uguanaua	uguaucca	1.852	0.032																				108	uukruuu	uucauuu	1.802	0.0358		927	uauuu	uuuuu	1.888	0.0295		Protein: RBM42(Hs/Mm)
																									385	uukruuu	uuaauug	2.352	0.00934		928	uauuu	uuuuu	1.888	0.0295		Sequence Position	Motif	K-mer	Z-score	P-value
	Protein: RALY(Hs/Mm)																								389	uukruuu	uuggcuu	2.648	0.00405		947	uaaua	ucaua	2.373	0.00882		262	aacuamg	aucuaug	2.743	0.00304
	Sequence Position	Motif	K-mer	Z-score	P-value																				390	uukruuu	uggcuuu	2.385	0.00854		950	uauuu	uacuu	2.724	0.00322		287	aacuamg	aacuucu	1.824	0.0341
	79	uuuuuub	cuuuuuc	2.375	0.00877																				394	uukruuu	uuuucuu	2.308	0.0105		958	uauuu	uauuu	2.793	0.00261		618	aacuamg	aauuagg	2.041	0.0206
	80	uuuuu	uuuuu	2.565	0.00516																				461	uukruuu	uugcugu	2.396	0.00829		963	uaaua	ugaua	2.6	0.00466		719	aacuamg	aacuaug	3.297	0.000489
	81	uuuuu	uuuuc	2.139	0.0162																				477	uukruuu	uuguguu	2.593	0.00476		966	uaaua	uaaaa	2.6	0.00466		739	aacuamg	aaauacu	2.959	0.00154
																									478	uukruuu	uguguuu	2.593	0.00476		969	uaaua	aaaua	2.6	0.00466		742	aacuamg	uacuaaa	3.635	0.000139
	Protein: RBM15B(Hs/Mm)																								479	uukruuu	guguuuu	2.626	0.00432		972	uauuu	uauuu	2.793	0.00261		767	aacuamg	aacaaaa	2.554	0.00532
	Sequence Position	Motif	K-mer	Z-score	P-value																				483	uukruuu	uuuaauu	2.44	0.00734		987	uaaua	uaaaa	2.373	0.00882
	80	uuuuauuu	uuuuucau	1.806	0.0355																				484	uukruuu	uuaauuc	2.33	0.0099		1517	uauuu	uguuu	2.017	0.0218		Protein: RBM45(Hs/Mm)
	81	uuuuauuu	uuuucauc	1.75	0.0401																				679	uukruuu	auucuuu	2.033	0.021		1528	uauuu	uauga	1.871	0.0307		Sequence Position	Motif	K-mer	Z-score	P-value
	82	uuuuauuu	uuucaucu	1.778	0.0377																				683	uukruuu	uuuguua	2.121	0.017		1531	uauuu	gauuu	2.147	0.0159		217	cuuac	cuuau	2.218	0.0133
																									693	uukruuu	uugccuu	2.176	0.0148		1542	uauuu	cauuu	2.353	0.00931		226	cuuac	cugac	2.693	0.00354
	Protein: RBM24(Hs/Mm)																								809	uukruuu	cuguuuu	3.055	0.00113		1547	uauuu	ucuuu	2.319	0.0102		241	cuuac	uugac	2.228	0.0129
	Sequence Position	Motif	K-mer	Z-score	P-value																				811	uukruuu	guuuuuu	2.813	0.00245		1561	uauuu	uacuu	2.164	0.0152		282	cuuac	guuac	2.208	0.0136
	31	wgwgugd	ucuguga	1.922	0.0273																				812	uukruuu	uuuuuuu	3.341	0.000417		1566	uauuu	uauug	2.103	0.0177		285	acgac	acaac	1.83	0.0336
	35	wgwgugd	ugaauga	1.74	0.0409																				813	uukruuu	uuuuuuu	3.44	0.000291		1571	uaaua	uaaga	1.918	0.0276		292	cuuac	cuaac	2.842	0.00224
	81	uuuuuuuuu	uuuucaucu	1.839	0.033																				814	uukruuu	uuuuuuu	3.44	0.000291		1574	uaaua	gaaua	1.918	0.0276		298	cuuac	cuugc	2.386	0.00852
																									815	uukruuu	uuuuuuu	3.44	0.000291		1586	uaaua	gaaua	2.373	0.00882		425	acgca	acuca	1.916	0.0277
	Protein: RBM41(Hs/Mm)																								816	uukruuu	uuuuuuc	2.758	0.00291		1603	uaaua	aaaua	2.373	0.00882		426	cuuac	cucac	2.446	0.00722
	Sequence Position	Motif	K-mer	Z-score	P-value																				818	uukruuu	uuuucuu	2.758	0.00291		1606	uauuu	uaugu	2.414	0.00789		519	acgca	aggca	1.855	0.0318
	48	uacuu	gacuu	1.817	0.0346																				819	uukruuu	uuucuuu	3.374	0.00037		1624	uaaua	uuaua	2.6	0.00466		740	acgac	aauac	1.72	0.0427
	51	uacuu	uucau	1.798	0.0361																				820	uukruuu	uucuuuu	3.242	0.000593		1625	uauuu	uauau	2.603	0.00462		743	acgac	acuaa	1.91	0.0281
	71	wuacwuk	aaacauc	2.074	0.019																				832	uukruuu	ugcguuu	2.868	0.00207		1627	uauuu	uauua	2.681	0.00367		744	cuuac	cuaaa	2.168	0.0151
	72	uacuu	aacau	2.154	0.0156																				837	uukruuu	uuugcuu	3.154	0.000805		1630	uaaua	uagua	2.373	0.00882		756	cuuac	cuuau	2.238	0.0126
	76	wuacwuk	ucacuuu	1.802	0.0358																				838	uukruuu	uugcuuu	3.516	0.000219		1633	uaaua	uagua	2.373	0.00882		765	cuuac	cuaac	2.267	0.0117
	77	uacuu	cacuu	1.817	0.0346																				843	uukruuu	uuggugu	3.242	0.000593		1660	uauuu	uauua	1.828	0.0338		791	acgac	aagac	2.08	0.0188
	82	wuacwuk	uuucauc	1.667	0.0478																										1745	uauuu	gauuu	1.983	0.0237		807	acgac	acaac	2.29	0.011
	83	uacuu	uucau	1.798	0.0361																				Protein: IGF2BP1(Hs/Mm)						1754	uauuu	uaucu	2.31	0.0104
																									Sequence Position	Motif	K-mer	Z-score	P-value		1761	uauuu	uaucu	2.121	0.017		Protein: RBM46(Hs/Mm)
	Protein: RBM45(Hs/Mm)																								790	auaca	agaca	1.761	0.0391		1779	uauuu	uaucu	1.733	0.0415		Sequence Position	Motif	K-mer	Z-score	P-value
	Sequence Position	Motif	K-mer	Z-score	P-value																				797	auaca	auuca	1.761	0.0391		1844	uauuu	uauca	2.44	0.00734		49	rausawd	aauggaa	1.645	0.05
	95	gacgamv	gaggaca	1.9	0.0287																				803	auaca	aaaca	1.761	0.0391		1864	uauuu	uauau	3.06	0.00111		54	rausawd	aaacaau	1.789	0.0368
	96	acgac	aggac	2.27	0.0116																										1866	uauuu	uauau	3.06	0.00111		82	rausawd	agugaaa	2.513	0.00599
	98	gacgamv	gacaaca	1.733	0.0415																				Protein: IGF2BP2(Hs/Mm)						1868	uauuu	uauuu	3.362	0.000387		87	rausawd	aaugauu	2.605	0.00459
	99	acgac	acaac	2.29	0.011																				Sequence Position	Motif	K-mer	Z-score	P-value		1872	uauuu	uauug	3.017	0.00128		106	rausawd	auucauu	2.25	0.0122
																									52	caacaca	ggaaaca	1.843	0.0327		1878	uauuu	ucuuu	2.819	0.00241		618	rausawd	aauuagg	1.934	0.0266
	Protein: RBM46(Hs/Mm)																								293	caacaca	uaacacu	2.014	0.022		1882	uauuu	ucuuu	2.819	0.00241		799	rausawd	auucaaa	1.684	0.0461
	Sequence Position	Motif	K-mer	Z-score	P-value																				309	caacaca	cuucaca	2.429	0.00757		1884	uauuu	uuuuu	2.819	0.00241
	37	rausawd	aaugauc	2.645	0.00408																				311	caacaca	ucacaga	2.429	0.00757		1885	uauuu	uuuuu	2.819	0.00241		Protein: RBM47(Hs/Mm)
	40	rausawd	gaucauu	2.645	0.00408																				319	caacaca	gaacaaa	2.014	0.022		1886	uauuu	uuuuu	2.819	0.00241		Sequence Position	Motif	K-mer	Z-score	P-value
																									764	caacaca	uaacaaa	2.6	0.00466		1898	uauuu	aauuu	2.181	0.0146		63	ugauu	ugauu	2.55	0.00539
	Protein: RBM47(Hs/Mm)																								767	caacaca	caaaaua	2.314	0.0103		1931	uauuu	uauuu	2.586	0.00485		69	ugauu	ucauu	2.78	0.00272
	Sequence Position	Motif	K-mer	Z-score	P-value																				788	caacaca	uaagaca	2.957	0.00155		1940	uauuu	aauuu	2.155	0.0156		75	ugauu	ucauu	2.78	0.00272
	27	uaauua	caauuc	2.368	0.00894																				799	vmahwca	ucaaaaa	2.397	0.00826		1945	uaaua	uaaua	1.918	0.0276		86	uaauua	aaauga	2.632	0.00424
	36	uaauua	gaauga	2.437	0.0074																				801	vmahwca	aaaaaca	2.973	0.00147		2122	uauuu	uauau	2.155	0.0156		89	ugauu	ugauu	3.009	0.00131
	39	uaauua	ugauca	2.161	0.0153																										2142	uauuu	ucuuu	2.267	0.0117		95	uaauua	caauag	2.287	0.0111
																									Protein: IGF2BP3(Hs/Mm)						2156	uauuu	uguuu	1.991	0.0232		104	uaauua	gaauuc	2.506	0.00611
	Protein: RBMS1(Hs/Mm)																								Sequence Position	Motif	K-mer	Z-score	P-value		2158	uauuu	uuuuu	2.224	0.0131		386	uaauua	uaauug	1.747	0.0403
	Sequence Position	Motif	K-mer	Z-score	P-value																				419	amahwca	acauuca	2.045	0.0204		2171	uauuu	uauug	2.491	0.00637		411	uaauua	caauag	1.851	0.0321
	106	kauauas	uguaucc	2.808	0.00249																				423	amahwca	ucacuca	1.701	0.0445		2183	uauuu	uaucu	2.491	0.00637		465	ugauu	uguuu	2.092	0.0182
																									801	amahwca	aaaaaca	2.761	0.00288		2189	uauuu	uaguu	2.319	0.0102		480	ugauu	uguuu	2.092	0.0182
	Protein: RBMS2(Hs/Mm)																																				600	uaauua	gaauug	1.977	0.024
	Sequence Position	Motif	K-mer	Z-score	P-value																				Protein: ILF2(Hs/Mm)						Protein: ZNF326(Hs/Mm)						617	uaauua	gaauua	2.828	0.00234
	105	auauaa	auguau	2.488	0.00642																				Sequence Position	Motif	K-mer	Z-score	P-value		Sequence Position	Motif	K-mer	Z-score	P-value		625	uaauua	aaaugg	2.264	0.0118
	107	auauaa	guaucc	2.44	0.00734																				26	gggua	gggga	2.514	0.00597		138	cuauaa	uuaugg	1.914	0.0278		632	uaauua	gaauaa	2.207	0.0137
																									27	gggua	gggaa	2.514	0.00597		150	cuauaa	uuauuc	1.926	0.0271		718	uaauua	aaacua	1.862	0.0313
	Protein: RBMS3(Hs/Mm)																														152	auucc	auucu	1.667	0.0478		738	uaauua	aaaaua	1.862	0.0313
	Sequence Position	Motif	K-mer	Z-score	P-value																				Protein: KHDRBS1(Hs/Mm)						162	auucc	acucc	1.667	0.0478		739	uaauua	aaauac	1.931	0.0267
	104	hauaua	aaugua	2.427	0.00761																				Sequence Position	Motif	K-mer	Z-score	P-value		168	auucc	cuucc	1.667	0.0478		770	uaauua	aaaaua	2.126	0.0168
	105	auauau	auguau	2.739	0.00308																				101	auaaaav	guaagaa	1.969	0.0245		363	auucc	auucc	3.056	0.00112		771	uaauua	aaauag	2.218	0.0133
	115	auauau	uuguau	2.716	0.0033																				115	auaaaav	uucaaac	1.876	0.0303		368	auucc	auugc	2.593	0.00476		783	uaauua	aaauuu	2.586	0.00485
																									123	auaaaav	uugaaaa	1.907	0.0283		382	auucc	augcc	2.593	0.00476		794	uaauua	acauua	2.241	0.0125
	Protein: SART3(Hs/Mm)																								366	auaaaav	auagaag	1.763	0.0389		387	auucc	agucc	2.593	0.00476		798	uaauua	uauuca	1.943	0.026
	Sequence Position	Motif	K-mer	Z-score	P-value																				713	auaaaav	guuaaac	2.134	0.0164		402	cuauaa	cuauau	3.321	0.000448		848	ugauu	uguuu	2.092	0.0182
	68	araaaam	agaaaac	2.392	0.00838																				721	auaaaav	augagag	2.392	0.00838		404	cuauaa	auauac	3.173	0.000754		854	ugauu	ugacu	2.092	0.0182
	69	araaaam	gaaaaca	2.029	0.0212																				731	auaaaav	uuaagaa	2.443	0.00728		414	cuauaa	uuauau	3.198	0.000692
																									734	auaaaav	agaaaau	2.66	0.00391		416	cuauaa	auauuu	3.185	0.000724		Protein: RBM4B(Hs/Mm)
	Protein: SNRNP70(Hs/Mm)																								742	auaaaav	cuaaaac	2.876	0.00201		442	cuauaa	auauga	2.099	0.0179		Sequence Position	Motif	K-mer	Z-score	P-value
	Sequence Position	Motif	K-mer	Z-score	P-value																				763	auaaaav	cuaacaa	2.454	0.00706		455	cuauaa	uuauuc	2.605	0.00459		31	acggga	acagga	2.26	0.0119
	40	rwucaag	gaucauu	2.082	0.0187																				766	auaaaav	acaaaau	2.773	0.00278		474	cuauaa	auaugu	2.321	0.0101
																									768	auaaaav	aaaauag	2.309	0.0105		862	cuauaa	cuauuu	1.778	0.0377		Protein: RBM5(Hs/Mm)
	Protein: SRSF7(Hs/Mm)																								778	auaaaav	guaaaau	2.753	0.00295		957	cuauaa	guauuu	2.691	0.00356		Sequence Position	Motif	K-mer	Z-score	P-value
	Sequence Position	Motif	K-mer	Z-score	P-value																				787	auaaaav	uuaagac	2.402	0.00815		965	cuauaa	auaaaa	2.444	0.00726		31	garggwr	acaggaa	2.667	0.00383
	95	acgacg	gaggac	1.769	0.0384																				798	auaaaav	uucaaaa	2.33	0.0099		971	cuauaa	auauuu	2.889	0.00193		35	garggwr	gaagaga	2.295	0.0109
	98	acgacg	gacaac	1.769	0.0384																				799	auaaaav	ucaaaaa	2.289	0.011		984	cuauaa	cuuuaa	2.333	0.00982		49	garggwr	aauggaa	2.167	0.0151
																															1000	auucc	auuca	1.667	0.0478
	Protein: TIA1(Hs/Mm)																								Protein: KHDRBS2(Hs/Mm)						1004	auucc	augcc	1.667	0.0478		Protein: RBM6(Hs/Mm)
	Sequence Position	Motif	K-mer	Z-score	P-value																				Sequence Position	Motif	K-mer	Z-score	P-value		1017	auucc	auacc	1.667	0.0478		Sequence Position	Motif	K-mer	Z-score	P-value
	79	uuuuubk	cuuuuuc	2.333	0.00982																				316	rauaaam	gaugaac	1.812	0.035		1418	auucc	auucu	1.667	0.0478		148	hauccar	aagccag	1.69	0.0455
	80	uuuuu	uuuuu	2.53	0.0057																				712	aauaaa	aguuaa	2.115	0.0172		1426	auucc	auuac	1.667	0.0478		173	hauccar	aguccag	3.352	0.000401
	81	uuuuu	uuuuc	2.288	0.0111																				713	aauaaa	guuaaa	2.448	0.00718		1436	auucc	auccc	1.667	0.0478		186	hauccar	uaugcag	2.394	0.00833
																									733	rauaaam	aagaaaa	2.576	0.005		1565	cuauaa	uuauug	1.753	0.0398		349	hauccar	uauucau	1.831	0.0336
	Protein: TRNAU1AP(Hs/Mm)																								741	aauaaa	gcuaaa	2.69	0.00357		1592	cuauaa	auagaa	2.222	0.0131		429	cgucca	acuccc	1.747	0.0403
	Sequence Position	Motif	K-mer	Z-score	P-value																				765	aauaaa	aacaaa	2.529	0.00572		1599	cuauaa	auacaa	2.42	0.00776		525	ccacc	ccccc	1.658	0.0487
	79	uuuuauu	cuuuuuc	2.023	0.0215																				777	aauaaa	uguaaa	2.494	0.00632		1605	cuauaa	auaugu	3.198	0.000692		528	ccacc	ccagc	1.658	0.0487
	80	uuuuauu	uuuuuca	2.128	0.0167																										1624	cuauaa	uuauau	3.074	0.00106		538	ccacc	ccgcc	1.658	0.0487
	81	uuuuauu	uuuucau	2.093	0.0182																				Protein: KHDRBS3(Hs/Mm)						1626	cuauaa	auauua	2.914	0.00178		571	hauccar	aaugcag	2.634	0.00422
	82	uuuuauu	uuucauc	2	0.0227																				Sequence Position	Motif	K-mer	Z-score	P-value		1753	cuauaa	uuaucu	2.543	0.0055		589	hauccar	guuccag	2.535	0.00562
	105	auuua	augua	2.133	0.0165																				316	auaaav	gaugaa	1.925	0.0271		1760	cuauaa	auaucu	2.556	0.00529		593	hauccar	cagccaa	2.338	0.00969
																									320	auaaav	aacaaa	1.802	0.0358		1778	cuauaa	auaucu	2.556	0.00529		638	cgucca	gcuccu	1.785	0.0371
	Protein: U2AF2(Hs/Mm)																								365	aauaaa	uauaga	1.922	0.0273		1824	cuauaa	auuuaa	1.914	0.0278		658	ccacc	ccccc	1.658	0.0487
	Sequence Position	Motif	K-mer	Z-score	P-value																				383	aauaaa	cauuaa	1.856	0.0317		1832	cuauaa	acauaa	1.914	0.0278		661	cgucca	ccucca	2.848	0.0022
	79	uuuuuyc	cuuuuuc	2.781	0.00271																				384	aauaaa	auuaau	1.911	0.028		1843	cuauaa	auauca	3.358	0.000393		665	hauccar	cauucac	2.225	0.013
	80	uuuuuyc	uuuuuca	2.629	0.00428																				713	aauaaa	guuaaa	2.311	0.0104		1863	cuauaa	auauau	3.556	0.000188		668	ccacc	ucacc	1.658	0.0487
																									730	aauaaa	cuuaag	2.367	0.00897		1865	cuauaa	auauau	3.556	0.000188		676	hauccar	cauucau	1.746	0.0404
	Protein: UNK(Hs/Mm)																								733	aauaaa	aagaaa	2.478	0.00661		1867	cuauaa	auauuu	3.37	0.000376
	Sequence Position	Motif	K-mer	Z-score	P-value																				741	aauaaa	gcuaaa	2.522	0.00583		1871	cuauaa	uuauug	2.951	0.00158		Protein: RBMS1(Hs/Mm)
	43	uauaga	cauugg	2.037	0.0208																				762	aauaaa	ucuaac	2.4	0.0082		1930	cuauaa	cuauuu	2.519	0.00588		Sequence Position	Motif	K-mer	Z-score	P-value
	53	uauaga	cauagg	2.646	0.00407																				765	aauaaa	aacaaa	2.511	0.00602		1963	cuauaa	auguaa	1.802	0.0358		255	kauauas	gaucuag	1.699	0.0447
	59	auuaguu	guuagcu	2.475	0.00666																				777	aauaaa	uguaaa	2.644	0.0041		2108	cuauaa	cuagaa	2.296	0.0108		268	kauauas	gauauug	1.808	0.0353
	65	uauaga	ucuaga	2.341	0.00962																				785	aauaaa	uuuuaa	2.289	0.011		2121	cuauaa	uuauau	2.691	0.00356		363	kauauas	uuuauag	2.219	0.0132
																									786	aauaaa	uuuaag	2.433	0.00749		2123	cuauaa	auaugc	2.568	0.00511		365	kauauas	uauagaa	2.233	0.0128
	Protein: YBX1(Hs/Mm)																														2170	cuauaa	auauug	2.531	0.00569		738	kauauas	aaaauac	2.178	0.0147
	Sequence Position	Motif	K-mer	Z-score	P-value																				Protein: KHSRP(Hs/Mm)						2182	cuauaa	guaucu	2.407	0.00804		756	kauauas	cuuauag	2.329	0.00993
	38	aacaucd	augauca	2.623	0.00436																				Sequence Position	Motif	K-mer	Z-score	P-value								758	kauauas	uauagcu	2.329	0.00993
	48	aacaucd	gacuuca	2.909	0.00181																				69	uuuuu	ucauu	1.656	0.0489		Protein: ZNF638(Hs/Mm)						770	kauauas	aaaauag	1.973	0.0242
	72	aacaucd	aacauca	3.247	0.000583																				71	uuuuu	auuuu	1.702	0.0444		Sequence Position	Motif	K-mer	Z-score	P-value
																									72	uuuuu	uuuuc	1.702	0.0444		456	bguusku	uauucuu	1.677	0.0468		Protein: RBMS2(Hs/Mm)
	Protein: YBX2(Hs/Mm)																								75	uuuuu	ucauu	1.656	0.0489		477	bguusku	uguuuug	1.985	0.0236		Sequence Position	Motif	K-mer	Z-score	P-value
	Sequence Position	Motif	K-mer	Z-score	P-value																				78	uuuuu	uuugu	1.702	0.0444		872	bguusku	uuuuugu	3.2	0.000687		256	auauaa	aucuag	2.417	0.00782
	72	aacawcd	aacauca	1.784	0.0372																				90	uuuuu	ugauu	2.076	0.0189		876	bguusku	ugucagu	3.138	0.000851		262	auauaa	aucuau	2.405	0.00809
																									109	uuuuu	ucauu	1.908	0.0282		882	bguusku	uguuguu	3.738	9.27e-05		264	auauaa	cuauga	2.429	0.00757
	Protein: ZCRB1(Hs/Mm)																								111	uuuuu	auuuu	1.962	0.0249		885	bguusku	uguuuuu	3.523	0.000213		269	auauaa	auauug	2.631	0.00426
	Sequence Position	Motif	K-mer	Z-score	P-value																				112	uuuuu	uuuuu	2.344	0.00954		1486	bguusku	uuuuugu	2.446	0.00722		348	auauaa	guauuc	2.226	0.013
	48	grhuuaa	gacuuca	1.732	0.0416																				113	uuuuu	uuuuc	1.962	0.0249		1487	bguusku	uuuuguu	2.462	0.00691		364	auauaa	uuauag	2.607	0.00457
																									263	uguau	ucuau	2.131	0.0165		1490	bguusku	uguugau	2.708	0.00338		366	auauaa	auagaa	2.321	0.0101
	Protein: ZNF326(Hs/Mm)																								279	uguau	ugugu	2.159	0.0154		1533	bguusku	uuuucuu	2.431	0.00753		721	auauaa	cuauga	1.857	0.0317
	Sequence Position	Motif	K-mer	Z-score	P-value																				347	uguau	aguau	1.916	0.0277		1712	bguusku	uguuguu	3.585	0.000169		739	auauaa	aaauac	2.655	0.00397
	107	cuauaa	guaucc	2.148	0.0159																				348	uuuuu	guauu	1.71	0.0436		1715	bguusku	uguucga	3.523	0.000213		757	auauaa	uuauag	3	0.00135
																									360	uuuuu	uucuu	2.015	0.022		1737	bguusku	uuuuccu	2.677	0.00371		771	auauaa	aaauag	2.619	0.00441
	Intron 4	NW_020834755.1:204287-205166																							361	uguau	ucuuu	1.897	0.0289		1785	bguusku	uguccau	1.892	0.0292		787	auauaa	uuuuaa	2.095	0.0181
	Protein: A1CF(Hs/Mm)																								363	uguau	uuuau	2.056	0.0199		1872	bguusku	uauuguu	2.554	0.00532		797	auauaa	uuauuc	1.774	0.038
	Sequence Position	Motif	K-mer	Z-score	P-value																				364	uuuuu	uuaua	1.832	0.0335		1875	bguusku	uguucuu	3.123	0.000895
	59	wuaauur	cugauuc	2.111	0.0174																				385	uuuuu	uuaau	1.962	0.0249		1879	bguusku	cuuucuu	2.477	0.00662		Protein: RBMS3(Hs/Mm)
	65	wuaauur	cucauuu	2.4	0.0082																				386	uuuuu	uaauu	1.87	0.0307		2018	bguusku	ugcucuu	2	0.0227		Sequence Position	Motif	K-mer	Z-score	P-value
	71	wuaauur	uucauuu	2.578	0.00497																				393	uuuuu	cuuuu	1.885	0.0297		2028	bguusku	aguuggu	2.354	0.00929		248	auauau	cucuac	2.205	0.0137
	84	uaauua	aaauga	2.648	0.00405																				394	uuuuu	uuuuc	1.885	0.0297		2156	bguusku	uguuuuu	2.908	0.00182		255	hauaua	gaucua	2.312	0.0104
	86	wuaauur	augauug	2.911	0.0018																				395	uuuuu	uuucu	1.885	0.0297		2165	bguusku	uguccau	2.615	0.00446		256	auauau	aucuag	2.261	0.0119
	93	uaauua	caauag	2.352	0.00934																				396	uuuuu	uucuu	2.061	0.0197		2171	bguusku	uauuguu	3.2	0.000687		258	auauau	cuagau	2.318	0.0102
	96	uaauua	uaguaa	2.307	0.0105																				400	uguau	ugucu	1.692	0.0453		2174	bguusku	uguugca	3.123	0.000895		261	hauaua	gaucua	2.312	0.0104
	99	uaauua	uaagaa	2.307	0.0105																				404	uuuuu	ugauu	1.832	0.0335		2187	bguusku	uguaguu	3.015	0.00128		262	auauau	aucuau	2.42	0.00776
	101	wuaauur	agaauuc	2.378	0.0087																				465	uguau	uguuu	2.664	0.00386								267	auauau	ugauau	2.42	0.00776
	102	uaauua	gaauuc	2.511	0.00602																				478	uguau	ugugu	2.421	0.00774		Intron 3	NW_017619865.1:10323738-10323876					268	hauaua	gauauu	2.438	0.00738
	105	wuaauur	uucauuu	2.522	0.00583																				480	uguau	uguuu	2.664	0.00386		Protein: A1CF(Hs/Mm)						269	auauau	auauug	2.227	0.013
	383	wuaauur	uuaauug	2.544	0.00548																				481	uuuuu	guuuu	1.664	0.0481		Sequence Position	Motif	K-mer	Z-score	P-value		283	auauau	uuacaa	2.193	0.0142
	384	uaauua	uaauug	1.886	0.0296																				482	uuuuu	uuuua	1.664	0.0481		34	uaauua	gaauga	1.875	0.0304		290	auauau	uucuaa	1.83	0.0336
	545	wuaauur	cucauug	1.8	0.0359																				677	uuuuu	ucauu	1.802	0.0358		39	wuaauur	aucauug	1.911	0.028		362	auauau	cuuuau	2.284	0.0112
	568	wuaauur	uuaaugc	1.778	0.0377																				680	uuuuu	uucuu	2.115	0.0172								363	hauaua	uuuaua	2.521	0.00585
	599	uaauua	gaauug	1.932	0.0267																				681	uuuuu	ucuuu	1.847	0.0324		Protein: CELF1(Hs/Mm)						364	auauau	uuauag	2.648	0.00405
	616	uaauua	gaauua	2.807	0.0025																				683	uuuuu	uuugu	1.847	0.0324		Sequence Position	Motif	K-mer	Z-score	P-value		365	hauaua	uauaga	2.521	0.00585
	624	uaauua	aaaugg	2.25	0.0122																				684	uuuuu	uuguu	2.115	0.0172		102	uauguuu	aauguau	1.814	0.0348		366	auauau	auagaa	2.17	0.015
	631	uaauua	gaauaa	2.227	0.013																				775	uguau	ugugu	2.131	0.0165		112	uauguuu	auuguau	1.771	0.0383		738	hauaua	aaaaua	1.99	0.0233
	761	uaauua	uaacaa	1.83	0.0336																				777	uguau	uguaa	1.766	0.0387								739	auauau	aaauac	2.568	0.00511
	766	uaauua	aaauag	1.909	0.0281																				783	uuuuu	auuuu	1.977	0.024		Protein: CPEB1(Hs/Mm)						752	auauau	uuaucu	2.568	0.00511
	778	uaauua	aaauuu	2.227	0.013																				784	uuuuu	uuuuu	2.534	0.00564		Sequence Position	Motif	K-mer	Z-score	P-value		756	hauaua	cuuaua	2.417	0.00782
																									785	uuuuu	uuuua	2.145	0.016		77	uuuuu	cuuuu	1.899	0.0288		757	auauau	uuauag	3.034	0.00121
	Protein: ANKHD1(Hs/Mm)																								795	uuuuu	uuauu	3.221	0.000639		78	uuuuu	uuuuu	2.319	0.0102		763	auauau	cucuaa	2.58	0.00494
	Sequence Position	Motif	K-mer	Z-score	P-value																				810	uguau	uguuu	2.654	0.00398		79	uuuuu	uuuuc	2.072	0.0191		770	hauaua	aaaaua	2.312	0.0104
	304	agacgww	agucguc	2.406	0.00806																				811	uuuuu	guuuu	2.511	0.00602								771	auauau	aaauag	2.568	0.00511
	313	agacgww	agaugaa	2.362	0.00909																				812	uuuuu	uuuuu	3.275	0.000528		Protein: CPEB2(Hs/Mm)						778	auauau	guguaa	2.523	0.00582
	321	agacgww	agaggca	3.043	0.00117																				813	uuuuu	uuuuu	3.275	0.000528		Sequence Position	Motif	K-mer	Z-score	P-value		779	hauaua	uguaaa	2.125	0.0168
	342	agacgww	agaagua	2.754	0.00294																				814	uuuuu	uuuuu	3.275	0.000528		75	chuuuuu	cacuuuu	2.265	0.0118		787	auauau	uuuuaa	2.068	0.0193
																									815	uuuuu	uuuuu	3.275	0.000528		76	chuuuuu	acuuuuu	2.194	0.0141
	Protein: BOLL(Hs/Mm)																								816	uuuuu	uuuuu	3.275	0.000528		77	chuuuuu	cuuuuuc	2.347	0.00946		Protein: RC3H1(Hs/Mm)
	Sequence Position	Motif	K-mer	Z-score	P-value																				817	uuuuu	uuuuu	3.275	0.000528								Sequence Position	Motif	K-mer	Z-score	P-value
	105	uuuguuu	uucauuu	1.829	0.0337																				818	uuuuu	uuuuc	2.511	0.00602		Protein: CPEB4(Hs/Mm)						96	uauauua	aauagua	1.915	0.0277
	107	uuuguuu	cauuuuu	1.842	0.0327																				819	uuuuu	uuucu	2.511	0.00602		Sequence Position	Motif	K-mer	Z-score	P-value		263	uauauua	ucuauga	1.662	0.0483
	108	uuuguuu	auuuuuc	1.75	0.0401																				820	uuuuu	uucuu	2.87	0.00205		76	uuuuuu	acuuuu	2.33	0.0099		264	cuaug	cuaug	1.705	0.0441
	161	guguua	cucuua	2.393	0.00836																				821	uuuuu	ucuuu	2.511	0.00602		77	uuuuuu	cuuuuu	2.687	0.0036		268	uauauua	gauauug	2.014	0.022
	177	uuuguuu	gauguuu	1.75	0.0401																				822	uuuuu	cuuuu	2.511	0.00602		78	uuuuuu	uuuuuc	2.261	0.0119		347	uauauua	aguauuc	1.887	0.0296
	178	guguua	auguuu	2.236	0.0127																				823	uuuuu	uuuug	2.511	0.00602								356	uauauua	cacauuc	1.789	0.0368
	180	guguua	guuuua	2.236	0.0127																				835	uuuuu	guuuu	2.511	0.00602		Protein: DAZ3(Hs/Mm)						740	uauauua	aauacua	2.197	0.014
	278	guguua	guguua	2.09	0.0183																				836	uuuuu	uuuug	2.511	0.00602		Sequence Position	Motif	K-mer	Z-score	P-value		753	uauauua	uaucuua	2.338	0.00969
	335	guguua	cuguuc	1.888	0.0295																				847	uguau	uguuu	2.888	0.00194		76	acguuu	acuuuu	1.95	0.0256		782	uauauua	aaaauuu	2.282	0.0112
	392	uuuguuu	uuuucuu	2.132	0.0165																				849	uuuuu	uuugu	2.023	0.0215		77	uuguuu	cuuuuu	1.837	0.0331		784	uauauua	aauuuuu	2.394	0.00833
	393	uuuguuu	uuucuug	2.184	0.0145																										78	uuguuu	uuuuuc	2.038	0.0208		793	uauauua	gacauua	2.535	0.00562
	396	uuuguuu	cuugucu	2.013	0.0221																				Protein: LIN28A(Hs/Mm)						103	uuguuu	auguau	1.971	0.0244		796	uauauua	auuauuc	2.62	0.0044
	461	uuuguuu	gcuguuu	2.434	0.00747																				Sequence Position	Motif	K-mer	Z-score	P-value		113	uuguuu	uuguau	1.923	0.0272		814	uauauua	uuuuuuu	2.352	0.00934
	462	guguua	cuguuu	2.506	0.00611																				36	hggagwa	aagagaa	2.77	0.0028								815	uauauua	uuuuuuu	2.352	0.00934
	474	uuuguuu	guugugu	2.211	0.0135																				578	hggagwa	aggagcu	2.041	0.0206		Protein: DAZAP1(Hs/Mm)						816	uauauua	uuuuuuu	2.352	0.00934
	476	uuuguuu	uguguuu	2.566	0.00514																				630	hggagwa	uggggaa	1.73	0.0418		Sequence Position	Motif	K-mer	Z-score	P-value		842	cuaug	cuuug	1.705	0.0441
	477	guguua	guguuu	2.685	0.00363																										53	uagkwwr	uaggguu	1.672	0.0473
	479	guguua	guuuua	2.506	0.00611																				Protein: MATR3(Hs/Mm)						65	uagkwwr	uagaaaa	2.388	0.00847		Protein: SAMD4A(Hs/Mm)
	481	uuuguuu	uuuaauu	2.395	0.00831																				Sequence Position	Motif	K-mer	Z-score	P-value		102	uauauag	aauguau	1.986	0.0235		Sequence Position	Motif	K-mer	Z-score	P-value
	676	uuuguuu	auucuuu	2.211	0.0135																				237	maucuur	gaacuug	2.135	0.0164								506	gckgghm	gcaggca	2.704	0.00343
	680	uuuguuu	uuuguua	2.171	0.015																				255	maucuur	gaucuag	2.649	0.00404		Protein: ELAVL4(Hs/Mm)						531	gckgghm	gccggcu	2.679	0.00369
	701	guguua	gugaug	1.944	0.0259																				268	maucuur	gauauug	2.541	0.00553		Sequence Position	Motif	K-mer	Z-score	P-value		541	gckgghm	ccugggc	2.198	0.014
	736	guguua	augcua	1.697	0.0448																				286	maucuur	caacuuc	2.703	0.00344		78	uuauu	uuuuu	1.917	0.0276		574	gckgghm	gcaggag	2.247	0.0123
	744	guguua	acguua	1.697	0.0448																				295	maucuur	acacuug	1.73	0.0418								580	gckgghm	gcuggca	2.506	0.00611
	749	guguua	aucuua	2.539	0.00556																				306	maucuur	agucuuc	1.878	0.0302		Protein: FUBP1(Hs/Mm)
	771	guguua	gugugu	2.337	0.00972																				433	maucuur	ccucuuc	1.662	0.0483		Sequence Position	Motif	K-mer	Z-score	P-value		Protein: SART3(Hs/Mm)
	773	guguua	guguaa	2.719	0.00327																				457	maucuur	augcuug	2.068	0.0193		78	uauuu	uuuuu	2.248	0.0123		Sequence Position	Motif	K-mer	Z-score	P-value
	780	uuuguuu	auuuuua	1.803	0.0357																										79	uauuu	uuuuc	2.08	0.0188		37	araaaam	agagaac	1.98	0.0239
	781	guguua	uuuuua	2.303	0.0106																				Protein: MBNL1(Hs/Mm)						102	uauguau	aauguau	2.827	0.00235		52	araaaam	ggaaaca	2.02	0.0217
	789	guguua	acguua	2.303	0.0106																				Sequence Position	Motif	K-mer	Z-score	P-value		112	uauguau	auuguau	2.627	0.00431		497	araaaam	acaaaag	1.922	0.0273
	791	uuuguuu	guuauuc	2.961	0.00153																				136	gcuugc	ggccug	2.078	0.0189								735	araaaam	aagaaaa	2.637	0.00418
	805	uuuguuu	acuuuuu	3.026	0.00124																				155	cgcuu	ugcuu	2.713	0.00333		Protein: FUBP3(Hs/Mm)						736	araaaam	agaaaau	2.833	0.00231
	806	uuuguuu	cuuuuuu	3.434	0.000297																				168	cgcuu	agcuc	2.375	0.00877		Sequence Position	Motif	K-mer	Z-score	P-value		743	araaaam	acuaaaa	2.667	0.00383
	807	uuuguuu	uuuuuuu	3.697	0.000109																				221	cgcuu	ugcug	2.488	0.00642		77	uuuau	cuuuu	1.917	0.0276		767	araaaam	aacaaaa	2.529	0.00572
	808	uuuguuu	uuuuuuu	3.697	0.000109																				224	cgcuu	ugcug	2.488	0.00642		78	uuuau	uuuuu	2.231	0.0128		768	araaaam	acaaaau	2.598	0.00469
	809	uuuguuu	uuuuuuu	3.697	0.000109																				246	cgcuu	agcuc	1.813	0.0349		81	uuuau	uucau	2.116	0.0172		801	araaaam	ucaaaaa	2.667	0.00383
	810	uuuguuu	uuuuuuu	3.697	0.000109																				267	ugcua	ugaua	2.132	0.0165		104	uauau	uguau	2.573	0.00504		802	araaaam	caaaaac	2.51	0.00604
	811	uuuguuu	uuuuuuc	3.184	0.000726																				276	ugcua	ugcug	2.132	0.0165								803	araaaam	aaaaaca	2.755	0.00293
	812	uuuguuu	uuuuucu	3.053	0.00113																				281	ugcua	uguua	2.132	0.0165		Protein: FXR1(Hs/Mm)						804	araaaam	aaaacaa	2.627	0.00431
	813	uuuguuu	uuuucuu	3	0.00135																				290	ugcua	uucua	2.132	0.0165		Sequence Position	Motif	K-mer	Z-score	P-value
	814	uuuguuu	uuucuuu	3.592	0.000164																				391	gcuugc	ggcuuu	2.182	0.0146		93	aygacr	gaggac	2.271	0.0116		Protein: SF1(Hs/Mm)
	815	uuuguuu	uucuuuu	2.961	0.00153																				396	gcuugc	uucuug	2.182	0.0146								Sequence Position	Motif	K-mer	Z-score	P-value
	832	uuuguuu	uuugcuu	3.053	0.00113																				404	gcuugc	ugauug	2.182	0.0146		Protein: G3BP2(Hs/Mm)						292	uuaaca	cuaaca	2.354	0.00929
	833	uuuguuu	uugcuuu	2.829	0.00233																				415	cgcuu	agcua	1.987	0.0235		Sequence Position	Motif	K-mer	Z-score	P-value		310	uuaaca	uucaca	2.098	0.018
	840	uuuguuu	gguguuu	2.855	0.00215																				458	cgcuu	ugcuu	2.388	0.00847		33	aggaudr	ugaauga	1.787	0.037		363	uuaaca	uuuaua	2	0.0227
	841	guguua	guguuu	2.596	0.00472																				504	gcgcagc	gagcagg	2.889	0.00193		36	aggaudr	augauca	1.947	0.0258		689	uuaaca	uuaaac	2.28	0.0113
	845	guguua	uuguga	2.573	0.00504																				508	gcgcagc	aggcagc	3.167	0.00077		54	aggaudr	aggguua	2	0.0227		700	uuaaca	uugaca	2.488	0.00642
																									519	gcgcagc	aggcagc	3.167	0.00077								716	uuaaca	uuaaac	2.524	0.0058
	Protein: BRUNOL4(Hs/Mm)																								526	gcgcagc	ccccagc	2.611	0.00451		Protein: HNRNPA0(Hs/Mm)						733	uuaaca	uuaaga	2.854	0.00216
	Sequence Position	Motif	K-mer	Z-score	P-value																				690	gcuugc	aacuug	2.649	0.00404		Sequence Position	Motif	K-mer	Z-score	P-value		744	uuaaca	cuaaaa	2.659	0.00392
	463	kgugukk	uguuuag	2.635	0.00421																				695	gcuugc	gccuug	2.662	0.00388		42	auuagu	auugga	2.551	0.00537		765	uuaaca	cuaaca	3.329	0.000436
	474	kgugukk	guugugu	2.973	0.00147																				708	gcuugc	ugcuag	2.545	0.00546		51	uauag	cauag	2.517	0.00592		780	uuaaca	guaaaa	2.878	0.002
	476	kgugukk	uguguuu	3.311	0.000465																				839	cgcuu	ugcuu	2.262	0.0118		57	auuagu	guuagc	3.013	0.00129		789	uuaaca	uuaaga	3.122	0.000898
	478	kgugukk	uguuuua	2.73	0.00317																										63	uauag	ucuag	2.551	0.00537
	807	kgugukk	uuuuuuu	1.973	0.0242																				Protein: MSI1(Hs/Mm)												Protein: SFPQ(Hs/Mm)
	808	kgugukk	uuuuuuu	1.973	0.0242																				Sequence Position	Motif	K-mer	Z-score	P-value		Protein: HNRNPC(Hs/Mm)						Sequence Position	Motif	K-mer	Z-score	P-value
	809	kgugukk	uuuuuuu	1.973	0.0242																				80	auuaguu	uguagug	2.349	0.00941		Sequence Position	Motif	K-mer	Z-score	P-value		79	uguaag	uguagu	2.964	0.00152
	810	kgugukk	uuuuuuu	1.973	0.0242																				97	auuaguu	aauagua	2.571	0.00507		76	huuuuuk	acuuuuu	2.348	0.00944		81	uagug	uagug	1.769	0.0384
	840	kgugukk	gguguuu	3.432	0.0003																				99	uaguwrg	uaguaag	2.167	0.0151		77	huuuuuk	cuuuuuc	2.42	0.00776		84	uguaag	ugaaau	2.964	0.00152
	842	kgugukk	uguuugu	3.608	0.000154																				103	uagca	aagaa	1.846	0.0324		78	uuuuu	uuuuu	2.144	0.016		93	uguaag	ugcaau	2.964	0.00152
	844	kgugukk	uuuguga	3.284	0.000512																				600	uagca	aagaa	1.846	0.0324		79	uuuuu	uuuuc	1.747	0.0403		99	uguaag	aguaag	3.506	0.000227
	846	kgugukk	ugugacu	2.878	0.002																				605	uagca	uugaa	1.846	0.0324								476	kurrukk	guugugu	2.463	0.00689
																									623	uagca	uagga	1.663	0.0482		Protein: HNRNPCL1(Hs/Mm)						479	kurrukk	guguuuu	2.093	0.0182
	Protein: BRUNOL5(Hs/Mm)																								758	uagca	uagcu	1.817	0.0346		Sequence Position	Motif	K-mer	Z-score	P-value		614	uguaag	ugugaa	2.12	0.017
	Sequence Position	Motif	K-mer	Z-score	P-value																				770	auuaguu	aauagug	2.524	0.0058		76	huuuuuk	acuuuuu	2.325	0.01		633	uguaag	aauaag	2.145	0.016
	463	ugugukk	uguuuag	2.6	0.00466																										77	huuuuuk	cuuuuuc	2.386	0.00852		706	kurrukk	gugaugu	1.926	0.0271
	474	ugugukk	guugugu	2.787	0.00266																				Protein: NOVA1(Hs/Mm)						78	uuuuu	uuuuu	2.549	0.0054		764	uguaag	ucuaac	2.699	0.00348
	476	ugugukk	uguguuu	3.212	0.000659																				Sequence Position	Motif	K-mer	Z-score	P-value		79	uuuuu	uuuuc	2.256	0.012		779	uguaag	uguaaa	2.614	0.00447
	478	ugugukk	uguuuua	2.65	0.00402																				108	uucauaa	uucauuu	2.4	0.0082								788	uguaag	uuuaag	2.241	0.0125
	838	ugugukk	uuggugu	2.762	0.00287																				115	uucauaa	uucaaac	1.9	0.0287		Protein: HNRNPDL(Hs/Mm)						844	kurrukk	uuggugu	2.519	0.00588
	840	ugugukk	gguguuu	3.312	0.000463																				131	uucauaa	uucaugg	2.25	0.0122		Sequence Position	Motif	K-mer	Z-score	P-value		845	uagug	uggug	1.769	0.0384
	842	ugugukk	uguuugu	3.613	0.000151																				351	uucauaa	uucauca	3.283	0.000514		40	uaauu	ucauu	1.667	0.0478		851	uagug	uugug	1.769	0.0384
	844	ugugukk	uuuguga	3.188	0.000716																				354	uucauaa	aucacau	2.783	0.00269		104	uauau	uguau	2.491	0.00637		858	uagug	uagag	1.769	0.0384
	846	ugugukk	ugugacu	3	0.00135																				356	uucauaa	cacauuc	3.05	0.00114
																									381	uucauaa	cccauua	2.283	0.0112		Protein: HNRNPF(Hs/Mm)						Protein: SNRNP70(Hs/Mm)
	Protein: BRUNOL6(Hs/Mm)																														Sequence Position	Motif	K-mer	Z-score	P-value		Sequence Position	Motif	K-mer	Z-score	P-value
	Sequence Position	Motif	K-mer	Z-score	P-value																				Protein: NUPL2(Hs/Mm)						93	gugkau	gaggac	1.732	0.0416		130	rwucaag	uuucaug	1.904	0.0285
	463	ugugdkg	uguuuag	2.24	0.0125																				Sequence Position	Motif	K-mer	Z-score	P-value		103	gugkau	auguau	2.018	0.0218		255	rwucaag	gaucuag	2.274	0.0115
	476	ugugdkg	uguguuu	2.547	0.00543																				30	caaagg	aacagg	2.159	0.0154		113	gugkau	uuguau	2.089	0.0184		316	rwucaag	gaugaac	1.822	0.0342
	837	ugugdkg	uuuggug	2.24	0.0125																				48	caaagg	caaugg	1.67	0.0475								319	rwucaag	gaacaaa	1.89	0.0294
	846	ugugdkg	ugugacu	2.427	0.00761																				322	caaagg	caaagg	1.761	0.0391		Protein: IGF2BP2(Hs/Mm)						339	rwucaag	guuccag	2.534	0.00564
																									499	caaagg	aaaagg	1.773	0.0381		Sequence Position	Motif	K-mer	Z-score	P-value		589	rwucaag	guuccag	2.644	0.0041
	Protein: CELF1(Hs/Mm)																								606	caaagg	ugaagg	1.682	0.0463		67	caacaca	gaaaaca	2.171	0.015		594	rwucaag	agccaag	1.836	0.0332
	Sequence Position	Motif	K-mer	Z-score	P-value																				626	caaagg	gaaaug	1.989	0.0234								602	rwucaag	auugaag	2.041	0.0206
	277	uauguuu	uguguua	1.886	0.0296																				627	caaagg	aaaugg	1.682	0.0463		Protein: KHSRP(Hs/Mm)						787	rwucaag	uuuuaag	2.315	0.0103
	461	uauguuu	gcuguuu	2.071	0.0192																				733	aaaauaa	aagaaaa	2.195	0.0141		Sequence Position	Motif	K-mer	Z-score	P-value		799	rwucaag	auucaaa	2.082	0.0187
	474	uauguuu	guugugu	2.043	0.0205																				736	aaaauaa	aaaaugc	2.26	0.0119		78	uuuuu	uuuuu	1.847	0.0324
	476	uauguuu	uguguuu	2.357	0.00921																				744	aaaauaa	aaaacgu	2.506	0.00611		104	uguau	uguau	3.374	0.00037		Protein: SNRPA(Hs/Mm)
	605	aaugu	aaggu	1.657	0.0488																				765	aaaauaa	aacaaaa	2.468	0.00679								Sequence Position	Motif	K-mer	Z-score	P-value
	611	aaugu	gaugu	1.657	0.0488																				767	caaagg	caaaau	1.92	0.0274		Protein: MSI1(Hs/Mm)						167	wugcacr	uagcuca	1.803	0.0357
	625	aaugu	aaugg	1.657	0.0488																				768	aaaauaa	aaaauag	2.792	0.00262		Sequence Position	Motif	K-mer	Z-score	P-value		187	wugcacr	augcagu	1.662	0.0483
	772	uauguuu	uguguaa	1.714	0.0433																				780	aaaauaa	aaaauuu	2.935	0.00167		51	auuaguu	cauaggg	1.984	0.0236		309	wugcacr	cuucaca	2.169	0.015
	807	uauguuu	uuuuuuu	2.114	0.0173																				800	aaaauaa	caaaaac	2.208	0.0136		57	auuaguu	guuagcu	2.222	0.0131		310	ugcaca	uucaca	2.158	0.0155
	808	uauguuu	uuuuuuu	2.114	0.0173																				801	aaaauaa	aaaaaca	2.571	0.00507		63	auuaguu	ucuagaa	2.143	0.0161		317	wugcacr	augaaca	2.789	0.00264
	809	uauguuu	uuuuuuu	2.114	0.0173																				802	aaaauaa	aaaacaa	2.766	0.00284		65	uaguwrg	uagaaaa	2.03	0.0212		318	ugcaca	ugaaca	2.039	0.0207
	810	uauguuu	uuuuuuu	2.114	0.0173
	814	uauguuu	uuucuuu	2.129	0.0166																				Protein: PABPC1(Hs/Mm)						Protein: NOVA1(Hs/Mm)						Protein: SRSF1(Hs/Mm)
	832	uauguuu	uuugcuu	2.514	0.00597																				Sequence Position	Motif	K-mer	Z-score	P-value		Sequence Position	Motif	K-mer	Z-score	P-value		Sequence Position	Motif	K-mer	Z-score	P-value
	840	uauguuu	gguguuu	3.171	0.00076																				37	araaaam	agagaac	1.971	0.0244		49	uucauaa	uucauag	3.217	0.000648		34	gragga	ggaaga	2.925	0.00172
	844	uauguuu	uuuguga	3.229	0.000621																				52	araaaam	ggaaaca	2.01	0.0222		70	uucauaa	aacauca	2.883	0.00197		500	gragga	aaagga	1.946	0.0258
																									497	araaaam	acaaaag	1.912	0.0279		73	aucac	aucac	1.781	0.0375		503	gragga	ggagca	2.108	0.0175
	Protein: CNOT4(Hs/Mm)																								733	araaaam	aagaaaa	2.255	0.0121		81	uucauaa	uucaucu	2.233	0.0128
	Sequence Position	Motif	K-mer	Z-score	P-value																				734	araaaam	agaaaau	2.461	0.00693								Protein: SRSF10(Hs/Mm)
	308	gacaga	gucaca	2.196	0.014																				765	araaaam	aacaaaa	2.461	0.00693		Protein: NUPL2(Hs/Mm)						Sequence Position	Motif	K-mer	Z-score	P-value
	309	acacag	ucacag	3.333	0.00043																				766	araaaam	acaaaau	2.529	0.00572		Sequence Position	Motif	K-mer	Z-score	P-value		37	agagavm	agagaac	2.337	0.00972
	310	gacaga	cacaga	2.848	0.0022																				799	araaaam	ucaaaaa	2.667	0.00383		68	aaaauaa	aaaacau	2.052	0.0201		504	cagcag	gagcag	3.525	0.000212
	311	acacag	acagau	3.282	0.000515																				800	araaaam	caaaaac	2.5	0.00621								508	cagcag	aggcag	3.2	0.000687
	318	gacaga	aacaga	3.207	0.000671																				801	araaaam	aaaaaca	2.745	0.00303		Protein: PABPC1(Hs/Mm)						519	cagcag	aggcag	3.2	0.000687
	319	acacag	acagag	3.474	0.000256																				802	araaaam	aaaacaa	2.618	0.00442		Sequence Position	Motif	K-mer	Z-score	P-value		529	cagcag	cagccg	2.637	0.00418
	353	acacag	ucacau	1.718	0.0429																										66	araaaam	agaaaac	2.382	0.00861		572	cagcag	augcag	2.725	0.00322
																									Protein: PABPC3(Hs/Mm)						67	araaaam	gaaaaca	2.02	0.0217		575	cagcag	caggag	2.35	0.00939
	Protein: CPEB1(Hs/Mm)																								Sequence Position	Motif	K-mer	Z-score	P-value								578	cagcag	gagcug	2.337	0.00972
	Sequence Position	Motif	K-mer	Z-score	P-value																				38	raaaacm	gagaacc	2.795	0.0026		Protein: PABPC3(Hs/Mm)						582	cagcag	uggcag	2.637	0.00418
	68	uuuuu	auuuu	1.746	0.0404																				52	raaaacm	ggaaaca	2.705	0.00342		Sequence Position	Motif	K-mer	Z-score	P-value		726	agagavm	agagucc	1.964	0.0248
	69	uuuuu	uuuuc	1.855	0.0318																				116	raaaacm	ucaaacc	2.193	0.0142		67	raaaacm	gaaaaca	2.477	0.00662		734	agagavm	uaagaaa	1.94	0.0262
	75	uuuuu	uuugu	1.746	0.0404																				125	raaaacm	gaaaauu	2.295	0.0109								736	agagavm	agaaaau	2.084	0.0186
	108	uuuuu	auuuu	2.051	0.0201																				735	raaaacm	gaaaaug	2.091	0.0183		Protein: PABPC4(Hs/Mm)
	109	uuuuu	uuuuu	2.471	0.00674																				743	raaaacm	uaaaacg	2.284	0.0112		Sequence Position	Motif	K-mer	Z-score	P-value		Protein: SRSF2(Hs/Mm)
	110	uuuuu	uuuuc	2.217	0.0133																				767	raaaacm	caaaaua	2.375	0.00877		65	aaaaaar	uagaaaa	1.891	0.0293		Sequence Position	Motif	K-mer	Z-score	P-value
	179	uuuuu	uguuu	1.891	0.0293																				779	raaaacm	uaaaauu	2.83	0.00233		66	aaaaaar	agaaaac	2.118	0.0171		36	ggagwd	aagaga	2.46	0.00695
	180	uuuuu	guuuu	1.891	0.0293																				788	raaaacm	uaagaca	2.841	0.00225		67	aaaaaar	gaaaaca	2.136	0.0163		175	uccag	uccag	2.845	0.00222
	181	uuuuu	uuuua	2.123	0.0169																				800	raaaacm	caaaaac	3.045	0.00116		68	aaaaaar	aaaacau	1.945	0.0259		188	uccag	ugcag	1.936	0.0264
	182	uuuuu	uuuau	1.891	0.0293																				801	raaaacm	aaaaaca	3.318	0.000453								193	uccag	ugcag	1.936	0.0264
	392	uuuuu	uuuuc	1.739	0.041																				804	raaaacm	aacaacu	2.693	0.00354		Protein: PABPN1L(Hs/Mm)						494	ggagwd	aggaca	2.023	0.0215
	463	uuuuu	uguuu	1.964	0.0248																										Sequence Position	Motif	K-mer	Z-score	P-value		502	agcagc	aggagc	3.091	0.000997
	478	uuuuu	uguuu	1.964	0.0248																				Protein: PABPC4(Hs/Mm)						66	aaaaa	agaaa	1.906	0.0283		505	agcagc	agcagg	3.739	9.24e-05
	479	uuuuu	guuuu	1.964	0.0248																				Sequence Position	Motif	K-mer	Z-score	P-value		67	aaaaa	gaaaa	1.906	0.0283		509	agcagc	ggcagc	3.636	0.000138
	480	uuuuu	uuuua	2.196	0.014																				53	aaaaaar	gaaacaa	1.691	0.0454		68	aaaaa	aaaac	2.051	0.0201		520	agcagc	ggcagc	3.636	0.000138
	677	uuuuu	uucuu	1.659	0.0486																				54	aaaaaar	aaacaau	1.691	0.0454		69	aaaaa	aaaca	1.906	0.0283		573	agcagc	ugcagg	3.102	0.000961
	678	uuuuu	ucuuu	1.659	0.0486																				496	aaaaaar	gacaaaa	1.927	0.027								576	agcagc	aggagc	2.83	0.00233
	680	uuuuu	uuugu	1.659	0.0486																				497	aaaaaar	acaaaag	2.091	0.0183		Protein: PRR3(Hs/Mm)						583	agcagc	ggcaga	2.989	0.0014
	681	uuuuu	uuguu	1.659	0.0486																				498	aaaaaar	caaaagg	1.873	0.0305		Sequence Position	Motif	K-mer	Z-score	P-value
	780	uuuuu	auuuu	2.138	0.0163																				499	aaaaaar	aaaagga	1.973	0.0242		35	uauaag	aaugau	1.738	0.0411		Protein: SRSF4(Hs/Mm)
	781	uuuuu	uuuuu	2.71	0.00336																				732	aaaaaar	uaagaaa	2.118	0.0171		51	uauaag	cauagg	1.905	0.0284		Sequence Position	Motif	K-mer	Z-score	P-value
	782	uuuuu	uuuua	2.804	0.00252																				733	aaaaaar	aagaaaa	2.427	0.00761								502	agcag	aggag	2.281	0.0113
	792	uuuuu	uuauu	2.565	0.00516																				734	aaaaaar	agaaaau	2.3	0.0107		Protein: PTB3(Hs/Mm)						505	agcag	agcag	2.939	0.00165
	806	uuuuu	cuuuu	2.565	0.00516																				735	aaaaaar	gaaaaug	2.118	0.0171		Sequence Position	Motif	K-mer	Z-score	P-value		509	agcag	ggcag	2.5	0.00621
	807	uuuuu	uuuuu	3.283	0.000514																				764	aaaaaar	uaacaaa	2.3	0.0107		77	cuuucu	cuuuuu	1.802	0.0358		520	agcag	ggcag	2.5	0.00621
	808	uuuuu	uuuuu	3.275	0.000528																				765	aaaaaar	aacaaaa	2.673	0.00376		79	cuuucu	uuuuca	1.79	0.0367		530	agcag	agccg	2.281	0.0113
	809	uuuuu	uuuuu	3.275	0.000528																				766	aaaaaar	acaaaau	2.527	0.00575		84	cuuucu	aucucu	1.716	0.0431		573	agcag	ugcag	1.842	0.0327
	810	uuuuu	uuuuu	3.275	0.000528																				767	aaaaaar	caaaaua	2.573	0.00504								576	agcag	aggag	1.842	0.0327
	811	uuuuu	uuuuu	3.275	0.000528																				768	aaaaaar	aaaauag	2.482	0.00653		Protein: PTBP3(Hs/Mm)						579	agcag	agcug	1.842	0.0327
	812	uuuuu	uuuuu	3.275	0.000528																				799	aaaaaar	ucaaaaa	2.618	0.00442		Sequence Position	Motif	K-mer	Z-score	P-value		583	agcag	ggcag	1.842	0.0327
	813	uuuuu	uuuuc	2.79	0.00264																				800	aaaaaar	caaaaac	2.736	0.00311		77	cuuucu	cuuuuu	1.825	0.034
	814	uuuuu	uuucu	2.558	0.00526																				801	aaaaaar	aaaaaca	3	0.00135		79	cuuucu	uuuuca	1.813	0.0349		Protein: SRSF5(Hs/Mm)
	815	uuuuu	uucuu	2.558	0.00526																				802	aaaaaar	aaaacaa	2.873	0.00203		84	cuuucu	aucucu	1.738	0.0411		Sequence Position	Motif	K-mer	Z-score	P-value
	816	uuuuu	ucuuu	2.558	0.00526																				803	aaaaaar	aaacaac	2.564	0.00517								503	gcagc	ggagc	2.763	0.00286
	817	uuuuu	cuuuu	2.558	0.00526																										Protein: PUF60(Hs/Mm)						506	gcagc	gcagg	2.763	0.00286
	818	uuuuu	uuuug	2.79	0.00264																				Protein: PABPC5(Hs/Mm)						Sequence Position	Motif	K-mer	Z-score	P-value		510	gcagc	gcagc	3.421	0.000312
	830	uuuuu	cuuuu	2.558	0.00526																				Sequence Position	Motif	K-mer	Z-score	P-value		61	ucucu	gcucu	1.897	0.0289		513	gcccc	gcccu	2.417	0.00782
	831	uuuuu	uuuug	2.79	0.00264																				37	agaaadu	agagaac	1.955	0.0253		74	ucucu	ucacu	1.897	0.0289		521	gcagc	gcagc	3.421	0.000312
	842	uuuuu	uguuu	2.043	0.0205																				54	agaaadu	aaacaau	1.955	0.0253		77	uuuuu	cuuuu	2.21	0.0136		524	gcccc	gcccc	2.861	0.00211
	844	uuuuu	uuugu	2.043	0.0205																				124	agaaadu	ugaaaau	2.705	0.00342		78	uuuuu	uuuuu	2.521	0.00585		525	gcccc	ccccc	2.313	0.0104
																									125	agaaadu	gaaaauu	2.398	0.00824		85	ucucu	ucucu	2.328	0.00996		528	gcagc	ccagc	2.763	0.00286
	Protein: CPEB2(Hs/Mm)																								624	agaaadu	aggaaau	2.114	0.0173								535	gcccc	gcucc	2.8	0.00256
	Sequence Position	Motif	K-mer	Z-score	P-value																				625	agaaadu	ggaaaug	1.852	0.032		Protein: PUM1(Hs/Mm)						553	gcccc	gaccc	1.983	0.0237
	65	chuuuuu	cucauuu	1.99	0.0233																				734	agaaadu	agaaaau	2.455	0.00704		Sequence Position	Motif	K-mer	Z-score	P-value		554	gcccc	acccc	1.983	0.0237
	66	chuuuuu	ucauuuu	2.01	0.0222																				766	agaaadu	acaaaau	2.932	0.00168		104	uguau	uguau	3.579	0.000172		574	gcagc	gcagg	1.886	0.0296
	67	chuuuuu	cauuuuc	2.357	0.00921																				778	agaaadu	guaaaau	2.659	0.00392								577	gcagc	ggagc	1.886	0.0296
	73	chuuuuu	cauuugu	2.255	0.0121																				779	agaaadu	uaaaauu	2.625	0.00433		Protein: PUM2(Hs/Mm)						584	gcagc	gcaga	1.886	0.0296
	106	chuuuuu	ucauuuu	1.847	0.0324																				790	agaaadu	agacauu	2.784	0.00268		Sequence Position	Motif	K-mer	Z-score	P-value		592	gcagc	ccagc	1.886	0.0296
	107	chuuuuu	cauuuuu	2.388	0.00847																				801	agaaadu	aaaaaca	2.307	0.0105		104	uguanaua	uguaucca	1.852	0.032		638	gcccc	gcucc	2.435	0.00745
	108	chuuuuu	auuuuuc	1.939	0.0263																																657	gcccc	gcccc	2.661	0.0039
	178	chuuuuu	auguuuu	1.827	0.0338																				Protein: PABPN1(Hs/Mm)						Protein: RALY(Hs/Mm)						658	gcccc	ccccc	2.122	0.0169
	356	chuuuuu	cauucuu	2.112	0.0173																				Sequence Position	Motif	K-mer	Z-score	P-value		Sequence Position	Motif	K-mer	Z-score	P-value
	360	chuuuuu	cuuuaua	1.765	0.0388																				34	araaga	ggaaga	2.37	0.00889		77	uuuuuub	cuuuuuc	2.375	0.00877		Protein: SRSF8(Hs/Mm)
	391	chuuuuu	cuuuucu	2.276	0.0114																				36	araaga	aagaga	2.213	0.0134		78	uuuuu	uuuuu	2.565	0.00516		Sequence Position	Motif	K-mer	Z-score	P-value
	392	chuuuuu	uuuucuu	2.041	0.0206																				37	araaga	agagaa	2.157	0.0155		79	uuuuu	uuuuc	2.139	0.0162		188	agcagc	ugcagu	1.744	0.0406
	644	chuuuuu	cucuuuc	1.837	0.0331																				368	araaga	agaaga	1.907	0.0283								193	agcagc	ugcagc	1.915	0.0277
	675	chuuuuu	cauucuu	2.367	0.00897																				497	araaga	acaaaa	1.935	0.0265		Protein: RBM15B(Hs/Mm)						221	agcagc	ugcugc	1.878	0.0302
	679	chuuuuu	cuuuguu	2.449	0.00716																				499	araaga	aaaagg	1.87	0.0307		Sequence Position	Motif	K-mer	Z-score	P-value		502	agcagc	aggagc	2.927	0.00171
	778	chuuuuu	aaauuuu	2.102	0.0178																				500	araaga	aaagga	1.87	0.0307		78	uuuuauuu	uuuuucau	1.806	0.0355		505	agcagc	agcagg	3.463	0.000267
	779	chuuuuu	aauuuuu	2.5	0.00621																				734	araaga	agaaaa	1.954	0.0254		79	uuuuauuu	uuuucauc	1.75	0.0401		509	agcagc	ggcagc	3.744	9.06e-05
	780	chuuuuu	auuuuua	2.48	0.00657																				768	araaga	aaaaua	1.667	0.0478		80	uuuuauuu	uuucaucu	1.778	0.0377		520	agcagc	ggcagc	3.744	9.06e-05
	790	chuuuuu	cguuauu	3.102	0.000961																																573	agcagc	ugcagg	2.829	0.00233
	804	chuuuuu	aacuuuu	2.949	0.00159																				Protein: PABPN1L(Hs/Mm)						Protein: RBM24(Hs/Mm)						576	agcagc	aggagc	2.537	0.00559
	805	chuuuuu	acuuuuu	3.408	0.000327																				Sequence Position	Motif	K-mer	Z-score	P-value		Sequence Position	Motif	K-mer	Z-score	P-value		583	agcagc	ggcaga	2.768	0.00282
	806	chuuuuu	cuuuuuu	3.918	4.46e-05																				103	aaaaa	aagaa	2.022	0.0216		29	wgwgugd	ucuguga	1.922	0.0273
	807	chuuuuu	uuuuuuu	3.673	0.00012																				125	aaaaa	gaaaa	1.949	0.0256		33	wgwgugd	ugaauga	1.74	0.0409		Protein: SRSF9(Hs/Mm)
	808	chuuuuu	uuuuuuu	3.673	0.00012																				126	aaaaa	aaaau	2.174	0.0149		79	uuuuuuuuu	uuuucaucu	1.839	0.033		Sequence Position	Motif	K-mer	Z-score	P-value
	809	chuuuuu	uuuuuuu	3.673	0.00012																				499	aaaaa	aaaag	1.71	0.0436								26	gggaa	gggga	3.088	0.00101
	810	chuuuuu	uuuuuuu	3.673	0.00012																				733	aaaaa	aagaa	2.196	0.014		Protein: RBM41(Hs/Mm)						27	gggaa	gggaa	3.886	5.1e-05
	811	chuuuuu	uuuuuuc	3.184	0.000726																				734	aaaaa	agaaa	2.196	0.014		Sequence Position	Motif	K-mer	Z-score	P-value		33	gggaa	aggaa	2.982	0.00143
	812	chuuuuu	uuuuucu	2.98	0.00144																				735	aaaaa	gaaaa	2.196	0.014		46	uacuu	gacuu	1.817	0.0346		36	akgavmr	aagagaa	2.108	0.0175
	813	chuuuuu	uuuucuu	2.98	0.00144																				736	aaaaa	aaaau	2.486	0.00646		49	uacuu	uucau	1.798	0.0361		38	gggaa	gagaa	2.982	0.00143
	814	chuuuuu	uuucuuu	2.98	0.00144																				743	aaaaa	uaaaa	2.312	0.0104		69	wuacwuk	aaacauc	2.074	0.019		51	gggaa	uggaa	2.711	0.00335
	815	chuuuuu	uucuuuu	3.184	0.000726																				744	aaaaa	aaaac	2.565	0.00516		70	uacuu	aacau	2.154	0.0156		52	gggaa	ggaaa	2.596	0.00472
	816	chuuuuu	ucuuuug	3.112	0.000929																				765	aaaaa	aacaa	2.312	0.0104		74	wuacwuk	ucacuuu	1.802	0.0358		494	aggag	aggac	2.149	0.0158
	817	chuuuuu	cuuuuga	2.959	0.00154																				766	aaaaa	acaaa	2.312	0.0104		75	uacuu	cacuu	1.817	0.0346		502	aggag	aggag	2.406	0.00806
	829	chuuuuu	ccuuuug	3.592	0.000164																				767	aaaaa	caaaa	2.312	0.0104		80	wuacwuk	uuucauc	1.667	0.0478		615	gggaa	gugaa	2.596	0.00472
	830	chuuuuu	cuuuugc	2.959	0.00154																				768	aaaaa	aaaau	2.681	0.00367		81	uacuu	uucau	1.798	0.0361		622	gggaa	aggaa	2.596	0.00472
																									769	aaaaa	aaaua	2.304	0.0106								623	gggaa	ggaaa	2.596	0.00472
	Protein: CPEB4(Hs/Mm)																								779	aaaaa	uaaaa	2.493	0.00633		Protein: RBM45(Hs/Mm)						629	gggaa	gggga	2.596	0.00472
	Sequence Position	Motif	K-mer	Z-score	P-value																				780	aaaaa	aaaau	2.899	0.00187		Sequence Position	Motif	K-mer	Z-score	P-value		630	gggaa	gggaa	3.035	0.0012
	67	uuuuuu	cauuuu	2.104	0.0177																				800	aaaaa	caaaa	2.435	0.00745		93	gacgamv	gaggaca	1.9	0.0287
	68	uuuuuu	auuuuc	1.939	0.0263																				801	aaaaa	aaaaa	2.942	0.00163		94	acgac	aggac	2.27	0.0116		Protein: TAF15(Hs/Mm)
	74	uuuuuu	auuugu	1.896	0.029																				802	aaaaa	aaaac	2.681	0.00367		96	gacgamv	gacaaca	1.733	0.0415		Sequence Position	Motif	K-mer	Z-score	P-value
	107	uuuuuu	cauuuu	2.13	0.0166																				803	aaaaa	aaaca	2.435	0.00745		97	acgac	acaac	2.29	0.011		26	gggua	gggga	2.514	0.00597
	108	uuuuuu	auuuuu	2.278	0.0114																				804	aaaaa	aacaa	2.435	0.00745								27	gggua	gggaa	2.514	0.00597
	109	uuuuuu	uuuuuc	1.896	0.029																										Protein: RBM46(Hs/Mm)
	178	uuuuuu	auguuu	1.957	0.0252																				Protein: PCBP1(Hs/Mm)						Sequence Position	Motif	K-mer	Z-score	P-value		Protein: TIA1(Hs/Mm)
	179	uuuuuu	uguuuu	2.052	0.0201																				Sequence Position	Motif	K-mer	Z-score	P-value		35	rausawd	aaugauc	2.645	0.00408		Sequence Position	Motif	K-mer	Z-score	P-value
	180	uuuuuu	guuuua	2	0.0227																				446	ccwwhcc	ccucucc	2.455	0.00704		38	rausawd	gaucauu	2.645	0.00408		71	uuuuu	auuuu	1.811	0.0351
	181	uuuuuu	uuuuau	1.983	0.0237																				488	agcccc	uucccc	2.022	0.0216								72	uuuuu	uuuuc	1.886	0.0296
	357	uuuuuu	auucuu	1.93	0.0268																				512	agcccc	agcccu	3.2	0.000687		Protein: RBM47(Hs/Mm)						110	uuuuu	auuuu	2.326	0.01
	358	uuuuuu	uucuuu	1.948	0.0257																				523	agcccc	agcccc	3.422	0.000311		Sequence Position	Motif	K-mer	Z-score	P-value		111	uuuuu	uuuuu	2.682	0.00366
	360	uuuuuu	cuuuau	1.887	0.0296																				524	agcccc	gccccc	3.033	0.00121		34	uaauua	gaauga	2.437	0.0074		112	uuuuu	uuuuc	2.439	0.00736
	390	uuuuuu	gcuuuu	2.035	0.0209																				536	agcccc	cucccc	3.289	0.000503		37	uaauua	ugauca	2.161	0.0153		164	uuuuu	ucuua	2.015	0.022
	391	uuuuuu	cuuuuc	2.07	0.0192																				537	agcccc	uccccc	3.2	0.000687								181	uuuuu	uguuu	2.212	0.0135
	392	uuuuuu	uuuucu	1.913	0.0279																				553	agcccc	gacccc	2.978	0.00145		Protein: RBMS1(Hs/Mm)						182	uuuuu	guuuu	2.212	0.0135
	393	uuuuuu	uuucuu	1.913	0.0279																				554	agcccc	accccc	2.989	0.0014		Sequence Position	Motif	K-mer	Z-score	P-value		183	uuuuu	uuuua	2.424	0.00768
	462	uuuuuu	cuguuu	2	0.0227																				555	agcccc	cccccc	2.944	0.00162		104	kauauas	uguaucc	2.808	0.00249		184	uuuuu	uuuau	2.106	0.0176
	477	uuuuuu	guguuu	1.843	0.0327																				643	ccwwhcc	ccuucuc	2.61	0.00453								360	uuuuubk	uucuuua	1.912	0.0279
	478	uuuuuu	uguuuu	1.974	0.0242																				648	ccwwhcc	ucuuucc	2.818	0.00242		Protein: RBMS2(Hs/Mm)						361	uuuuu	ucuuu	1.894	0.0291
	479	uuuuuu	guuuua	1.896	0.029																				658	agcccc	ugcccc	2.7	0.00347		Sequence Position	Motif	K-mer	Z-score	P-value		362	uuuuu	cuuua	1.75	0.0401
	676	uuuuuu	auucuu	1.974	0.0242																				659	agcccc	gccccc	2.422	0.00772		103	auauaa	auguau	2.488	0.00642		363	uuuuubk	uuuauag	1.882	0.0299
	677	uuuuuu	uucuuu	2	0.0227																				661	ccwwhcc	ccccucc	2.688	0.00359		105	auauaa	guaucc	2.44	0.00734		393	uuuuubk	cuuuucu	2.373	0.00882
	679	uuuuuu	cuuugu	2.087	0.0184																				666	ccwwhcc	ccauuca	2.675	0.00374								394	uuuuubk	uuuucuu	2.422	0.00772
	680	uuuuuu	uuuguu	2	0.0227																				691	ccwwhcc	acuugcc	1.662	0.0483		Protein: RBMS3(Hs/Mm)						395	uuuuubk	uuucuug	2.529	0.00572
	779	uuuuuu	aauuuu	2.27	0.0116																										Sequence Position	Motif	K-mer	Z-score	P-value		396	uuuuubk	uucuugu	2.206	0.0137
	780	uuuuuu	auuuuu	2.739	0.00308																				Protein: PCBP2(Hs/Mm)						102	hauaua	aaugua	2.427	0.00761		457	uuuuubk	auucuug	2.088	0.0184
	781	uuuuuu	uuuuua	2.722	0.00324																				Sequence Position	Motif	K-mer	Z-score	P-value		103	auauau	auguau	2.739	0.00308		458	uuuuu	uucuu	2.235	0.0127
	791	uuuuuu	guuauu	2.861	0.00211																				41	aaccc	aaccc	1.752	0.0399		113	auauau	uuguau	2.716	0.0033		465	uuuuu	uguuu	2.348	0.00944
	805	uuuuuu	acuuuu	3.061	0.0011																				428	ccyycch	cacuccc	2.138	0.0163								466	uuuuu	guuua	2.136	0.0163
	806	uuuuuu	cuuuuu	3.687	0.000113																				446	ccyycch	ccucucc	2.225	0.013		Protein: SART3(Hs/Mm)						480	uuuuu	uguuu	2.348	0.00944
	807	uuuuuu	uuuuuu	3.6	0.000159																				488	uuccc	uuccc	2.624	0.00435		Sequence Position	Motif	K-mer	Z-score	P-value		481	uuuuu	guuuu	2.348	0.00944
	808	uuuuuu	uuuuuu	3.6	0.000159																				489	uuccc	ucccc	2.321	0.0101		66	araaaam	agaaaac	2.392	0.00838		482	uuuuu	uuuua	2.561	0.00522
	809	uuuuuu	uuuuuu	3.6	0.000159																				512	uuccc	agccc	2.523	0.00582		67	araaaam	gaaaaca	2.029	0.0212		682	uuuuubk	uucuuug	2.314	0.0103
	810	uuuuuu	uuuuuu	3.6	0.000159																				523	uuccc	agccc	2.101	0.0178								683	uuuuubk	ucuuugu	2.039	0.0207
	811	uuuuuu	uuuuuu	3.6	0.000159																				525	ccccacccc	cccccagcc	2.459	0.00697		Protein: SNRNP70(Hs/Mm)						685	uuuuubk	uuuguua	2.225	0.013
	812	uuuuuu	uuuuuc	2.957	0.00155																				526	ccccacccc	ccccagccg	2.492	0.00635		Sequence Position	Motif	K-mer	Z-score	P-value		686	uuuuu	uuguu	1.856	0.0317
	813	uuuuuu	uuuucu	2.896	0.00189																				535	ccyycch	gcucccc	2.35	0.00939		38	rwucaag	gaucauu	2.082	0.0187		687	uuuuu	uguua	1.765	0.0388
	814	uuuuuu	uuucuu	2.896	0.00189																				536	uuccc	cuccc	2.413	0.00791								785	uuuuu	auuuu	2.424	0.00768
	815	uuuuuu	uucuuu	2.896	0.00189																				537	uuccc	ucccc	2.413	0.00791		Protein: SRSF7(Hs/Mm)						786	uuuuu	uuuuu	2.841	0.00225
	816	uuuuuu	ucuuuu	3.087	0.00101																				539	ccccacccc	ccccugggc	2.803	0.00253		Sequence Position	Motif	K-mer	Z-score	P-value		787	uuuuu	uuuua	2.833	0.00231
	817	uuuuuu	cuuuug	3.191	0.000709																				553	uuccc	gaccc	2.11	0.0174		93	acgacg	gaggac	1.769	0.0384		797	uuuuu	uuauu	2.712	0.00334
	829	uuuuuu	ccuuuu	3.261	0.000555																				554	uuccc	acccc	2.101	0.0178		96	acgacg	gacaac	1.769	0.0384		812	uuuuubk	uguuuuu	3.127	0.000883
	830	uuuuuu	cuuuug	3.191	0.000709																				555	ccccacccc	ccccccgag	2.492	0.00635								813	uuuuubk	guuuuuu	3.324	0.000444
	841	uuuuuu	guguuu	2.391	0.0084																				556	ccccacccc	cccccgagc	2.393	0.00836		Protein: TIA1(Hs/Mm)						814	uuuuubk	uuuuuuu	3.755	8.67e-05
	843	uuuuuu	guuugu	2.383	0.00859																				557	ccccacccc	ccccgagcc	2.525	0.00578		Sequence Position	Motif	K-mer	Z-score	P-value		815	uuuuubk	uuuuuuu	3.755	8.67e-05
																									643	ccyycch	ccuucuc	2.712	0.00334		77	uuuuubk	cuuuuuc	2.333	0.00982		816	uuuuubk	uuuuuuu	3.755	8.67e-05
	Protein: DAZ3(Hs/Mm)																								645	uuccc	uucuc	2.073	0.0191		78	uuuuu	uuuuu	2.53	0.0057		817	uuuuubk	uuuuuuc	3.647	0.000133
	Sequence Position	Motif	K-mer	Z-score	P-value																				648	ccyycch	ucuuucc	2.45	0.00714		79	uuuuu	uuuuc	2.288	0.0111		818	uuuuubk	uuuuucu	3.52	0.000216
	66	acguuu	ucauuu	1.788	0.0369																				649	ccyycch	cuuuccu	2.612	0.0045								819	uuuuubk	uuuucuu	3.127	0.000883
	68	uuguuu	auuuuc	1.683	0.0462																				650	uuccc	uuucc	2.073	0.0191		Protein: TRNAU1AP(Hs/Mm)						820	uuuuubk	uuucuuu	3.127	0.000883
	72	acguuu	ucauuu	1.788	0.0369																				651	uuccc	uuccu	2.073	0.0191		Sequence Position	Motif	K-mer	Z-score	P-value		821	uuuuubk	uucuuuu	3.127	0.000883
	86	uuguuu	augauu	2.183	0.0145																				658	uuccc	ugccc	2.22	0.0132		77	uuuuauu	cuuuuuc	2.023	0.0215		822	uuuuubk	ucuuuug	3.333	0.00043
	106	acguuu	ucauuu	2.762	0.00287																				659	ccccacccc	gcccccucc	1.967	0.0246		78	uuuuauu	uuuuuca	2.128	0.0167		823	uuuuubk	cuuuuga	2.941	0.00164
	108	uuguuu	auuuuu	2.413	0.00791																				660	ccccacccc	cccccucca	2.082	0.0187		79	uuuuauu	uuuucau	2.093	0.0182		824	uuuuu	uuuug	2.97	0.00149
	109	uuguuu	uuuuuc	2.231	0.0128																				661	ccyycch	ccccucc	2.513	0.00599		80	uuuuauu	uuucauc	2	0.0227		835	uuuuubk	cguuuug	2.873	0.00203
	117	acguuu	accuug	2.462	0.00691																				662	ccyycch	cccucca	2.762	0.00287		103	auuua	augua	2.133	0.0165		836	uuuuubk	guuuugc	2.941	0.00164
	125	acguuu	aaguuu	2.787	0.00266																				669	uuccc	uucac	2.101	0.0178								837	uuuuu	uuuug	2.97	0.00149
	178	uuguuu	auguuu	2.346	0.00949																										Protein: U2AF2(Hs/Mm)						847	uuuuubk	guguuug	2.402	0.00815
	179	uuguuu	uguuuu	1.952	0.0255																				Protein: PCBP3(Hs/Mm)						Sequence Position	Motif	K-mer	Z-score	P-value		848	uuuuubk	uguuugu	2.343	0.00956
	180	uuguuu	guuuua	1.952	0.0255																				Sequence Position	Motif	K-mer	Z-score	P-value		77	uuuuuyc	cuuuuuc	2.781	0.00271		849	uuuuubk	guuugug	2.353	0.00931
	181	uuguuu	uuuuau	1.952	0.0255																				71	uuuycc	auuuuc	1.743	0.0407		78	uuuuuyc	uuuuuca	2.629	0.00428		850	uuuuu	uuugu	2.212	0.0135
	335	uuguuu	cuguuc	1.933	0.0266																				112	uuuycc	uuuuuc	2.189	0.0143
	336	aguuuu	uguucc	1.852	0.032																				332	uuuycc	gguucc	1.905	0.0284		Protein: UNK(Hs/Mm)						Protein: TRA2A(Hs/Mm)
	355	acguuu	acauuc	2.013	0.0221																				338	uuuycc	uguucc	1.959	0.0251		Sequence Position	Motif	K-mer	Z-score	P-value		Sequence Position	Motif	K-mer	Z-score	P-value
	358	uuguuu	uucuuu	2.077	0.0189																				373	uuuycc	aucucc	2.405	0.00809		41	uauaga	cauugg	2.037	0.0208		27	cugaaga	gggaaca	2.746	0.00302
	391	uuguuu	cuuuuc	1.971	0.0244																				393	uuuycc	cuuuuc	2.784	0.00268		51	uauaga	cauagg	2.646	0.00407		33	cugaaga	aggaaga	2.731	0.00316
	392	uuguuu	uuuucu	1.971	0.0244																				406	uuuycc	auugcc	2.189	0.0143		57	auuaguu	guuagcu	2.475	0.00666		99	cugaaga	aguaaga	2.045	0.0204
	393	uuguuu	uuucuu	1.971	0.0244																				649	uuuycc	cuuucc	2.392	0.00838		63	uauaga	ucuaga	2.341	0.00962		122	cugaaga	uugaaaa	1.806	0.0355
	397	uuguuu	uugucu	2.077	0.0189																				817	uuuycc	uuuuuc	2.338	0.00969								595	cugaaga	gccaaga	2.179	0.0147
	401	uuguuu	cugguu	1.952	0.0255																				836	uuuycc	uuuugc	1.743	0.0407		Protein: YBX1(Hs/Mm)						603	cugaaga	uugaagg	2.418	0.0078
	455	uuguuu	augcuu	2.423	0.0077																										Sequence Position	Motif	K-mer	Z-score	P-value
	462	uuguuu	cuguuu	3.058	0.00111																				Protein: PCBP4(Hs/Mm)						36	aacaucd	augauca	2.623	0.00436		Protein: TRNAU1AP(Hs/Mm)
	463	aguuuu	uguuua	3.148	0.000822																				Sequence Position	Motif	K-mer	Z-score	P-value		46	aacaucd	gacuuca	2.909	0.00181		Sequence Position	Motif	K-mer	Z-score	P-value
	472	acguuu	aaguug	2.237	0.0126																				41	auccccc	aacccuc	1.681	0.0464		70	aacaucd	aacauca	3.247	0.000583		72	uuuuauu	uuuucau	1.872	0.0306
	473	aguuuu	aguugu	2.827	0.00235																				59	auccccc	auccuga	1.653	0.0492								73	uuuuauu	uuucauu	1.93	0.0268
	475	uuguuu	uugugu	2.615	0.00446																				373	auccccc	aucucca	2.083	0.0186		Protein: YBX2(Hs/Mm)						78	uuuuauu	uuguagu	1.721	0.0426
	477	uuguuu	guguuu	3.058	0.00111																				378	auccccc	cacccca	2.028	0.0213		Sequence Position	Motif	K-mer	Z-score	P-value		106	auuua	auuca	1.991	0.0232
	478	aguuuu	uguuuu	3.16	0.000789																				379	auccccc	accccau	2.014	0.022		70	aacawcd	aacauca	1.784	0.0372		110	auuua	auuuu	2.071	0.0192
	479	uuguuu	guuuua	2.442	0.0073																				487	auccccc	auucccc	2.597	0.0047								111	uuuuauu	uuuuuca	2.151	0.0157
	677	uuguuu	uucuuu	2.413	0.00791																				488	auccccc	uucccca	2.958	0.00155		Protein: ZCRB1(Hs/Mm)						130	uuuuauu	uuucaug	2.047	0.0203
	680	uuguuu	uuuguu	2.058	0.0198																				512	auccccc	agcccuc	3.278	0.000523		Sequence Position	Motif	K-mer	Z-score	P-value		181	uuuuauu	uguuuua	1.953	0.0254
	681	uuguuu	uuguua	2.375	0.00877																				523	auccccc	agccccc	3.111	0.000932		46	grhuuaa	gacuuca	1.732	0.0416		182	uuuuauu	guuuuau	1.953	0.0254
	771	uuguuu	gugugu	2.125	0.0168																				524	auccccc	gccccca	2.722	0.00324								183	uuuuauu	uuuuaug	2.337	0.00972
	780	uuguuu	auuuuu	2.529	0.00572																				536	auccccc	cuccccc	3.528	0.000209		Protein: ZNF326(Hs/Mm)						256	auuua	aucua	1.655	0.049
	781	uuguuu	uuuuua	2.538	0.00557																				537	auccccc	ucccccu	3.042	0.00118		Sequence Position	Motif	K-mer	Z-score	P-value		262	auuua	aucua	1.655	0.049
	789	acguuu	acguua	3.675	0.000119																				553	auccccc	gaccccc	2.736	0.00311		105	cuauaa	guaucc	2.148	0.0159		271	auuua	auuga	1.655	0.049
	790	aguuuu	cguuau	2.494	0.00632																				554	auccccc	acccccc	3.069	0.00107								362	auuua	cuuua	2.434	0.00747
	805	acguuu	acuuuu	3.75	8.84e-05																				658	auccccc	ugccccc	2.458	0.00699		Intron 4	NW_017619865.1:10323954-10324840					384	auuua	auuaa	2.018	0.0218
	806	uuguuu	cuuuuu	3.288	0.000505																										Protein: A1CF(Hs/Mm)						393	uuuuauu	cuuuucu	1.953	0.0254
	807	uuguuu	uuuuuu	3.51	0.000224																				Protein: PRR3(Hs/Mm)						Sequence Position	Motif	K-mer	Z-score	P-value		394	uuuuauu	uuuucuu	2.209	0.0136
	808	uuguuu	uuuuuu	3.51	0.000224																				Sequence Position	Motif	K-mer	Z-score	P-value		62	wuaauur	cugauuc	2.111	0.0174		466	uuuuauu	guuuagc	2.198	0.014
	809	uuguuu	uuuuuu	3.51	0.000224																				92	auuac	auugc	1.991	0.0232		68	wuaauur	cucauuu	2.4	0.0082		480	uuuuauu	uguuuua	2.256	0.012
	810	uuguuu	uuuuuu	3.51	0.000224																				100	auuac	aguaa	1.944	0.0259		74	wuaauur	uucauuu	2.578	0.00497		482	uuuuauu	uuuuaau	2.674	0.00375
	811	uuguuu	uuuuuu	3.51	0.000224																				103	augaa	aagaa	2.036	0.0209		87	uaauua	aaauga	2.648	0.00405		483	uuuuauu	uuuaauu	2.488	0.00642
	812	uuguuu	uuuuuc	2.933	0.00168																				107	auuac	auuca	2.009	0.0223		89	wuaauur	augauug	2.911	0.0018		602	auuua	auuga	1.796	0.0362
	813	uuguuu	uuuucu	2.712	0.00334																				343	uauaag	cagaag	1.917	0.0276		96	uaauua	caauag	2.352	0.00934		618	auuua	aauua	2.336	0.00975
	814	uuguuu	uuucuu	2.712	0.00334																				350	auuac	auuca	1.704	0.0442		99	uaauua	uaguaa	2.307	0.0105		684	uuuuauu	cuuuguu	1.767	0.0386
	815	uuguuu	uucuuu	3.212	0.000659																				353	uauaag	caucac	1.738	0.0411		102	uaauua	uaagaa	2.307	0.0105		785	auuua	auuuu	2.513	0.00599
	816	acguuu	ucuuuu	3.062	0.0011																				354	auuac	aucac	1.722	0.0425		104	wuaauur	agaauuc	2.378	0.0087		786	uuuuauu	uuuuuaa	2.244	0.0124
	817	uuguuu	cuuuug	2.721	0.00325																				367	uauaag	uagaag	2.167	0.0151		105	uaauua	gaauuc	2.511	0.00602		787	auuua	uuuua	2.513	0.00599
	828	acguuu	gccuuu	3.062	0.0011																				384	auuac	auuaa	2.63	0.00427		108	wuaauur	uucauuu	2.522	0.00583		799	auuua	auuca	2.31	0.0104
	829	acguuu	ccuuuu	3.062	0.0011																				406	auuac	auugc	2.296	0.0108		386	wuaauur	uuaauug	3.189	0.000714		812	uuuuauu	uguuuuu	3	0.00135
	830	uuguuu	cuuuug	2.721	0.00325																				600	augaa	aagaa	2.036	0.0209		387	uaauua	uaauug	1.886	0.0296		813	uuuuauu	guuuuuu	3.081	0.00103
	833	uuguuu	uugcuu	2.913	0.00179																				605	augaa	uugaa	2.036	0.0209		404	wuaauur	cugauug	2.311	0.0104		814	uuuuauu	uuuuuuu	3.547	0.000195
	841	uuguuu	guguuu	3.356	0.000395																				617	augaa	gugaa	2.036	0.0209		548	wuaauur	cucauug	1.8	0.0359		815	uuuuauu	uuuuuuu	3.547	0.000195
	842	aguuuu	uguuug	2.852	0.00217																				621	auuac	auuag	2.102	0.0178		572	wuaauur	uuaaugc	1.778	0.0377		816	uuuuauu	uuuuuuu	3.547	0.000195
																									624	augaa	aggaa	2.036	0.0209		603	uaauua	gaauug	1.932	0.0267		817	uuuuauu	uuuuuuc	3.337	0.000423
	Protein: DAZAP1(Hs/Mm)																								635	uauaag	aauaag	1.69	0.0455		620	uaauua	gaauua	2.807	0.0025		818	uuuuauu	uuuuucu	3.256	0.000565
	Sequence Position	Motif	K-mer	Z-score	P-value																				720	uauaag	uaugag	2.214	0.0134		628	uaauua	aaaugg	2.25	0.0122		819	uuuuauu	uuuucuu	3.256	0.000565
	79	uagkwwr	uagugaa	2.627	0.00431																				730	uauaag	cuuaag	1.893	0.0292		635	uaauua	gaauaa	2.227	0.013		820	uuuuauu	uuucuuu	2.872	0.00204
	96	uagkwwr	uaguaag	2.791	0.00263																				786	uauaag	uuuaag	2.19	0.0143		733	uaauua	uaagaa	1.761	0.0391		821	uuuuauu	uucuuuu	2.872	0.00204
	361	uauauag	uuuauag	2.361	0.00911																				793	uauaag	cauuau	2.048	0.0203		765	uaauua	uaacaa	1.83	0.0336		822	uuuuauu	ucuuuug	2.756	0.00293
	363	uauauag	uauagag	2.181	0.0146																				794	auuac	auuau	2.278	0.0114		770	uaauua	aaauag	2.102	0.0178		837	uuuuauu	uuuugcu	2.93	0.00169
	605	uagkwwr	aagguug	2.104	0.0177																				797	auuac	auuca	1.861	0.0314		781	wuaauur	aaaauuu	2.067	0.0194
	620	uagkwwr	uaggaaa	2.507	0.00609																										782	uaauua	aaauuu	2.33	0.0099		Protein: TUT1(Hs/Mm)
	751	uauauag	cuuauag	2.653	0.00399																				Protein: PTB3(Hs/Mm)						795	wuaauur	auuauuc	1.722	0.0425		Sequence Position	Motif	K-mer	Z-score	P-value
	765	uauauag	aaaauag	2.556	0.00529																				Sequence Position	Motif	K-mer	Z-score	P-value								248	mrauacu	cucuacu	2.41	0.00798
																									72	cuuucu	uuuuca	1.914	0.0278		Protein: ANKHD1(Hs/Mm)						267	mrauacu	ugauauu	3.066	0.00108
	Protein: EIF4G2(Hs/Mm)																								77	cuuucu	auuugu	1.741	0.0408		Sequence Position	Motif	K-mer	Z-score	P-value		273	mrauacu	ugaugcu	3.098	0.000974
	Sequence Position	Motif	K-mer	Z-score	P-value																				394	cuuucu	uuuucu	2.136	0.0163		345	agacgww	agaagua	1.652	0.0493		739	mrauacu	aaauacu	2.41	0.00798
	279	gguugc	uguuac	2.078	0.0189																				399	cuuucu	uugucu	2.21	0.0136								771	mrauacu	aaauagu	1.754	0.0397
	295	gguugc	acuugc	2.078	0.0189																				435	cuuucu	ucuucu	2.086	0.0185		Protein: BOLL(Hs/Mm)
	453	gguugc	agaugc	1.857	0.0317																				447	cuuucu	cucucc	1.852	0.032		Sequence Position	Motif	K-mer	Z-score	P-value		Protein: U2AF2(Hs/Mm)
	457	gguugc	gcuugc	2.13	0.0166																				643	cuuucu	ccuucu	2.778	0.00273		108	uuuguuu	uucauuu	1.829	0.0337		Sequence Position	Motif	K-mer	Z-score	P-value
	473	gguugc	aguugu	2.13	0.0166																				645	cuuucu	uucucu	2.691	0.00356		110	uuuguuu	cauuuuu	1.842	0.0327		110	uuuuuyc	auuuuuc	2.257	0.012
																									649	cuuucu	cuuucc	2.864	0.00209		111	uuuguuu	auuuuuc	1.75	0.0401		111	uuuuuyc	uuuuuca	2.105	0.0176
	Protein: ELAVL4(Hs/Mm)																								678	cuuucu	cauucu	1.691	0.0454		164	guguua	cucuua	2.393	0.00836		181	uuuuuyc	uguuuua	2.038	0.0208
	Sequence Position	Motif	K-mer	Z-score	P-value																				682	cuuucu	cuuugu	1.704	0.0442		180	uuuguuu	gauguuu	1.75	0.0401		183	uuuuuyc	uuuuaug	2.029	0.0212
	60	uuauu	ugauu	2.055	0.0199																				811	cuuucu	guuuuu	2.481	0.00655		181	guguua	auguuu	2.236	0.0127		184	uuuuuyc	uuuaugc	2	0.0227
	66	uaauu	ucauu	2.212	0.0135																				812	cuuucu	uuuuuu	2.593	0.00476		183	guguua	guuuua	2.236	0.0127		392	uuuuuyc	gcuuuuc	2.067	0.0194
	68	uuauu	auuuu	1.963	0.0248																				813	cuuucu	uuuuuu	2.593	0.00476		281	guguua	guguua	2.09	0.0183		393	uuuuuyc	cuuuucu	2.152	0.0157
	69	uuauu	uuuuc	1.991	0.0232																				814	cuuucu	uuuuuu	2.593	0.00476		332	guguua	ggguuc	2.034	0.021		394	uuuuuyc	uuuucuu	2.19	0.0143
	72	uaauu	ucauu	2.212	0.0135																				815	cuuucu	uuuuuu	2.593	0.00476		338	guguua	cuguuc	1.888	0.0295		395	uuuuuyc	uuucuug	2.038	0.0208
	87	uuauu	ugauu	2.459	0.00697																				816	cuuucu	uuuuuu	2.593	0.00476		395	uuuguuu	uuuucuu	2.132	0.0165		480	uuuuuyc	uguuuua	1.81	0.0351
	102	uaauu	gaauu	1.77	0.0384																				818	cuuucu	uuuucu	2.988	0.0014		396	uuuguuu	uuucuug	2.184	0.0145		682	uuuuuyc	uucuuug	1.81	0.0351
	106	uuauu	ucauu	2.266	0.0117																				848	cuuucu	guuugu	1.951	0.0255		399	uuuguuu	cuugucu	2.013	0.0221		685	uuuuuyc	uuuguua	1.81	0.0351
	108	uuauu	auuuu	2.11	0.0174																										464	uuuguuu	gcuguuu	2.434	0.00747		785	uuuuuyc	auuuuua	2.286	0.0111
	109	uuauu	uuuuu	2.55	0.00539																				Protein: PTBP3(Hs/Mm)						465	guguua	cuguuu	2.506	0.00611		786	uuuuuyc	uuuuuaa	2.324	0.0101
	110	uuauu	uuuuc	2.138	0.0163																				Sequence Position	Motif	K-mer	Z-score	P-value		477	uuuguuu	guugugu	2.211	0.0135		796	uuuuuyc	auuauuc	3.076	0.00105
	179	uuauu	uguuu	1.78	0.0375																				72	cuuucu	uuuuca	1.938	0.0263		479	uuuguuu	uguguuu	2.566	0.00514		812	uuuuuyc	uguuuuu	3.086	0.00101
	180	uuauu	guuuu	1.78	0.0375																				77	cuuucu	auuugu	1.763	0.0389		480	guguua	guguuu	2.685	0.00363		813	uuuuuyc	guuuuuu	3.314	0.00046
	181	uuauu	uuuua	1.798	0.0361																				113	cuuucu	uuuuca	1.663	0.0482		482	guguua	guuuua	2.506	0.00611		814	uuuuuyc	uuuuuuu	3.724	9.8e-05
	183	uuauu	uuaug	1.881	0.03																				394	cuuucu	uuuucu	2.163	0.0153		484	uuuguuu	uuuaauu	2.395	0.00831		815	uuuuuyc	uuuuuuu	3.724	9.8e-05
	346	uuauu	guauu	2.092	0.0182																				399	cuuucu	uugucu	2.237	0.0126		680	uuuguuu	auucuuu	2.211	0.0135		816	uuuuuyc	uuuuuuu	3.724	9.8e-05
	358	uuauu	uucuu	2.321	0.0101																				435	cuuucu	ucuucu	2.113	0.0173		684	uuuguuu	uuuguua	2.171	0.015		817	uuuuuyc	uuuuuuc	3.905	4.71e-05
	359	uuauu	ucuuu	2.092	0.0182																				447	cuuucu	cucucc	1.875	0.0304		685	guguua	uuguua	2.573	0.00504		818	uuuuuyc	uuuuucu	3.514	0.000221
	362	uuauu	uuaua	2.275	0.0115																				643	cuuucu	ccuucu	2.812	0.00246		705	guguua	gugaug	2.393	0.00836		819	uuuuuyc	uuuucuu	3.21	0.000664
	383	uuauu	uuaau	2.303	0.0106																				645	cuuucu	uucucu	2.725	0.00322		708	guguua	augcua	2.584	0.00488		820	uuuuuyc	uuucuuu	3.086	0.00101
	384	uuauu	uaauu	2.275	0.0115																				649	cuuucu	cuuucc	2.9	0.00187		740	guguua	augcua	1.697	0.0448		821	uuuuuyc	uucuuuu	3.086	0.00101
	391	uuauu	cuuuu	2.018	0.0218																				678	cuuucu	cauucu	1.713	0.0434		748	guguua	acguua	1.697	0.0448		822	uuuuuyc	ucuuuug	3	0.00135
	392	uuauu	uuuuc	2.046	0.0204																				682	cuuucu	cuuugu	1.725	0.0423		753	guguua	aucuua	2.539	0.00556		824	uuuuuyc	uuuugac	3.067	0.00108
	394	uuauu	uucuu	2.284	0.0112																				811	cuuucu	guuuuu	2.512	0.006		775	guguua	gugugu	2.112	0.0173		836	uuuuuyc	guuuugc	3.238	0.000602
	463	uuauu	uguuu	1.881	0.03																				812	cuuucu	uuuuuu	2.625	0.00433		777	guguua	guguaa	2.483	0.00651		837	uuuuuyc	uuuugcu	2.914	0.00178
	478	uuauu	uguuu	1.881	0.03																				813	cuuucu	uuuuuu	2.625	0.00433		785	guguua	uuuuua	1.82	0.0344
	479	uuauu	guuuu	1.881	0.03																				814	cuuucu	uuuuuu	2.625	0.00433		795	uuuguuu	auuauuc	2.947	0.0016		Protein: UNK(Hs/Mm)
	480	uuauu	uuuua	1.908	0.0282																				815	cuuucu	uuuuuu	2.625	0.00433		812	uuuguuu	gguuuuu	3.026	0.00124		Sequence Position	Motif	K-mer	Z-score	P-value
	482	uuauu	uuaau	1.972	0.0243																				816	cuuucu	uuuuuu	2.625	0.00433		813	uuuguuu	guuuuuu	3.434	0.000297		76	uauaga	cauugu	1.793	0.0365
	483	uuauu	uaauu	2	0.0227																				818	cuuucu	uuuucu	3.025	0.00124		814	uuuguuu	uuuuuuu	3.697	0.000109		79	uauaga	uguagu	1.817	0.0346
	674	uuauu	ucauu	2.183	0.0145																				848	cuuucu	guuugu	1.975	0.0241		815	uuuguuu	uuuuuuu	3.697	0.000109		96	uauaga	aauagu	2.159	0.0154
	677	uuauu	uucuu	2.358	0.00919																										816	uuuguuu	uuuuuuu	3.697	0.000109		312	uauaga	cacaga	1.793	0.0365
	678	uuauu	ucuuu	2.037	0.0208																				Protein: PUF60(Hs/Mm)						817	uuuguuu	uuuuuuu	3.697	0.000109		365	auuaguu	uauagaa	1.705	0.0441
	681	uuauu	uuguu	2.394	0.00833																				Sequence Position	Motif	K-mer	Z-score	P-value		818	uuuguuu	uuuuuuc	3.184	0.000726		384	auuaguu	auuaauu	1.672	0.0473
	780	uuauu	auuuu	2.147	0.0159																				65	uuuuu	auucu	1.975	0.0241		819	uuuguuu	uuuuucu	3.053	0.00113		388	auuaguu	auuggcu	2.377	0.00873
	781	uuauu	uuuuu	2.881	0.00198																				71	uuuuu	auuuu	2.05	0.0202		820	uuuguuu	uuuucuu	3	0.00135		758	auuaguu	uauagcu	2.148	0.0159
	782	uuauu	uuuua	2.523	0.00582																				78	uuuuu	uuugu	2.202	0.0138		821	uuuguuu	uuucuuu	3.592	0.000164		772	auuaguu	aauagug	2.918	0.00176
	792	uuauu	uuauu	3.505	0.000228																				111	uuuuu	auuuu	2.168	0.0151		822	uuuguuu	uucuuuu	2.961	0.00153		856	auuaguu	acuagag	2.311	0.0104
	806	uuauu	cuuuu	2.679	0.00369																				112	uuuuu	uuuuu	2.487	0.00644		835	guguua	gcguuu	2.472	0.00672
	807	uuauu	uuuuu	3.413	0.000321																				359	uuuuu	auucu	1.924	0.0272		837	guguua	guuuug	2.472	0.00672		Protein: YBX1(Hs/Mm)
	808	uuauu	uuuuu	3.413	0.000321																				361	uuuuu	ucuuu	1.84	0.0329		839	uuuguuu	uuugcuu	3.053	0.00113		Sequence Position	Motif	K-mer	Z-score	P-value
	809	uuauu	uuuuu	3.413	0.000321																				363	uuuuu	uuuau	1.95	0.0256		840	uuuguuu	uugcuuu	2.829	0.00233		287	aacaucd	aacuucu	1.935	0.0265
	810	uuauu	uuuuu	3.413	0.000321																				393	uuuuu	cuuuu	2.244	0.0124		847	uuuguuu	gguguuu	2.855	0.00215		793	aacaucd	gacauua	1.896	0.029
	811	uuauu	uuuuu	3.413	0.000321																				395	uuuuu	uuucu	2.513	0.00599		848	guguua	guguuu	3.236	0.000606		803	aacaucd	aaaaaca	1.961	0.0249
	812	uuauu	uuuuu	3.413	0.000321																				400	uuuuu	ugucu	2.168	0.0151		852	guguua	uuguga	2.888	0.00194		806	aacaucd	aacaacu	2.701	0.00346
	813	uuauu	uuuuc	2.706	0.00341																				423	ucucu	ucacu	2.276	0.0114
	815	uuauu	uucuu	3.083	0.00102																				427	ucucu	ucacu	2.224	0.0131		Protein: BRUNOL4(Hs/Mm)						Protein: YBX2(Hs/Mm)
	816	uuauu	ucuuu	2.67	0.00379																				431	ucucu	ucccu	2.224	0.0131		Sequence Position	Motif	K-mer	Z-score	P-value		Sequence Position	Motif	K-mer	Z-score	P-value
	817	uuauu	cuuuu	2.67	0.00379																				433	ucucu	ccucu	2.224	0.0131		466	kgugukk	uguuuag	2.635	0.00421		30	aacawcd	aacagga	1.676	0.0469
	818	uuauu	uuuug	2.615	0.00446																				446	ucucu	ccucu	2.224	0.0131		477	kgugukk	guugugu	2.973	0.00147		55	aacawcd	aacaauc	1.757	0.0395
	830	uuauu	cuuuu	2.587	0.00484																				448	ucucu	ucucc	2.224	0.0131		479	kgugukk	uguguuu	3.311	0.000465		284	aacawcd	uacaacu	2.23	0.0129
	831	uuauu	uuuug	2.615	0.00446																				465	uuuuu	uguuu	2.034	0.021		481	kgugukk	uguuuua	2.73	0.00317		287	aacawcd	aacuucu	2.135	0.0164
	842	uuauu	uguuu	2.211	0.0135																				480	uuuuu	uguuu	2.034	0.021		812	kgugukk	gguuuuu	2.351	0.00936		294	aacawcd	aacacuu	2.311	0.0104
																									481	uuuuu	guuuu	2.034	0.021		814	kgugukk	uuuuuuu	2.27	0.0116		803	aacawcd	aaaaaca	1.824	0.0341
	Protein: ENOX1(Hs/Mm)																								644	uuuuu	cuucu	1.782	0.0374		815	kgugukk	uuuuuuu	2.27	0.0116		806	aacawcd	aacaacu	2.23	0.0129
	Sequence Position	Motif	K-mer	Z-score	P-value																				646	uuuuu	ucucu	1.782	0.0374		816	kgugukk	uuuuuuu	2.27	0.0116
	492	hrkacag	aggacaa	2.109	0.0175																				648	uuuuu	ucuuu	1.832	0.0335		817	kgugukk	uuuuuuu	2.27	0.0116		Protein: ZC3H10(Hs/Mm)
	505	hrkacag	caggcag	2.328	0.00996																				679	uuuuu	auucu	1.983	0.0237		834	kgugukk	ugcguuu	3.068	0.00108		Sequence Position	Motif	K-mer	Z-score	P-value
	516	hrkacag	caggcag	2.328	0.00996																				681	uuuuu	ucuuu	2.05	0.0202		847	kgugukk	gguguuu	3.473	0.000257		510	ssagcgm	gcagccc	2.863	0.0021
																									683	uuuuu	uuugu	2.21	0.0136		849	kgugukk	uguuugu	3.622	0.000146		521	ssagcgm	gcagccc	2.863	0.0021
	Protein: ESRP2(Hs/Mm)																								783	uuuuu	auuuu	2.176	0.0148		851	kgugukk	uuuguga	3.311	0.000465
	Sequence Position	Motif	K-mer	Z-score	P-value																				784	uuuuu	uuuuu	2.496	0.00628		853	kgugukk	ugugacu	2.905	0.00184		Protein: ZC3H14(Hs/Mm)
	26	ugggrad	ggggaac	3.132	0.000868																				810	uuuuu	uguuu	2.765	0.00285								Sequence Position	Motif	K-mer	Z-score	P-value
	563	ugggrad	ugggauu	1.75	0.0401																				811	uuuuu	guuuu	2.765	0.00285		Protein: BRUNOL5(Hs/Mm)						73	uuuduuu	uuucauu	1.928	0.0269
	613	ugggrad	ugugaau	2.671	0.00378																				812	uuuuu	uuuuu	3.395	0.000343		Sequence Position	Motif	K-mer	Z-score	P-value		107	uuuduuu	uucauuu	1.814	0.0348
	627	ugggrad	uggggaa	3.276	0.000526																				813	uuuuu	uuuuu	3.395	0.000343		466	ugugukk	uguuuag	2.6	0.00466		158	uuuduuu	uuuggcu	1.876	0.0303
	628	ugggrad	ggggaau	2.868	0.00207																				814	uuuuu	uuuuu	3.395	0.000343		477	ugugukk	guugugu	2.787	0.00266		179	uuuduuu	gauguuu	1.866	0.031
																									815	uuuuu	uuuuu	3.395	0.000343		479	ugugukk	uguguuu	3.212	0.000659		202	uuuduuu	uugaauu	1.68	0.0465
	Protein: FMR1(Hs/Mm)																								816	uuuuu	uuuuu	3.395	0.000343		481	ugugukk	uguuuua	2.65	0.00402		359	uuuduuu	auucuuu	1.866	0.031
	Sequence Position	Motif	K-mer	Z-score	P-value																				817	uuuuu	uuuuu	3.395	0.000343		812	ugugukk	gguuuuu	2.225	0.013		389	uuuduuu	uuggcuu	2.34	0.00964
	29	kgacarg	gaacagg	2.444	0.00726																				819	uuuuu	uuucu	3.294	0.000494		834	ugugukk	ugcguuu	3.137	0.000853		394	uuuduuu	uuuucuu	2.505	0.00612
	34	kgacarg	ggaagag	2.208	0.0136																				821	uuuuu	ucuuu	2.765	0.00285		845	ugugukk	uuggugu	2.825	0.00236		395	uuuduuu	uuucuug	2.443	0.00728
	121	kgacarg	ugaaaag	1.819	0.0345																				822	uuuuu	cuuuu	2.765	0.00285		847	ugugukk	gguguuu	3.363	0.000385		398	uuuduuu	cuugucu	2.155	0.0156
	139	kgacarg	ggacacc	1.875	0.0304																				835	uuuuu	guuuu	2.765	0.00285		849	ugugukk	uguuugu	3.638	0.000137		402	uuuduuu	ucugauu	2.155	0.0156
	493	kgacarg	ggacaaa	2.403	0.00813																				847	uuuuu	uguuu	2.37	0.00889		851	ugugukk	uuuguga	3.212	0.000659		463	uuuduuu	gcuguuu	2.216	0.0133
																									849	uuuuu	uuugu	2.605	0.00459		853	ugugukk	ugugacu	3.025	0.00124		476	uuuduuu	guugugu	2.34	0.00964
	Protein: FUBP1(Hs/Mm)																																				477	uuuduuu	uuguguu	2.351	0.00936
	Sequence Position	Motif	K-mer	Z-score	P-value																				Protein: PUM1(Hs/Mm)						Protein: BRUNOL6(Hs/Mm)						478	uuuduuu	uguguuu	2.639	0.00416
	67	uauuu	cauuu	1.824	0.0341																				Sequence Position	Motif	K-mer	Z-score	P-value		Sequence Position	Motif	K-mer	Z-score	P-value		479	uuuduuu	guguuuu	2.227	0.013
	69	uauuu	uuuuc	1.864	0.0312																				80	uguau	uguag	2.274	0.0115		466	ugugdkg	uguuuag	2.24	0.0125		483	uuuduuu	uuuaauu	2.608	0.00455
	73	uauuu	cauuu	1.824	0.0341																				203	uguau	ugaau	1.789	0.0368		479	ugugdkg	uguguuu	2.547	0.00543		681	uuuduuu	auucuuu	2.402	0.00815
	107	uauuu	cauuu	2.128	0.0167																				249	uguau	ucuac	2	0.0227		844	ugugdkg	uuuggug	2.573	0.00504		685	uuuduuu	uuuguua	2.536	0.00561
	109	uauuu	uuuuu	2.512	0.006																				263	uguau	ucuau	2.379	0.00868		853	ugugdkg	ugugacu	2.507	0.00609		812	uuuduuu	uguuuuu	3.165	0.000775
	110	uauuu	uuuuc	2.184	0.0145																				279	uguau	ugugu	2.221	0.0132								813	uuuduuu	guuuuuu	3.289	0.000503
	177	uauguau	gauguuu	2.373	0.00882																				347	uguau	aguau	2.021	0.0216		Protein: CELF1(Hs/Mm)						814	uuuduuu	uuuuuuu	3.825	6.54e-05
	179	uauuu	uguuu	2.424	0.00768																				363	uguau	uuuau	2.211	0.0135		Sequence Position	Motif	K-mer	Z-score	P-value		815	uuuduuu	uuuuuuu	3.825	6.54e-05
	181	uauuu	uuuua	2.136	0.0163																				365	uguau	uauag	1.737	0.0412		280	uauguuu	uguguua	1.886	0.0296		816	uuuduuu	uuuuuuu	3.825	6.54e-05
	184	uauguau	uaugcag	2.107	0.0176																				465	uguau	uguuu	2.221	0.0132		464	uauguuu	gcuguuu	2.071	0.0192		817	uuuduuu	uuuuuuc	3.237	0.000604
	259	uauguau	gaucuau	1.667	0.0478																				478	uguau	ugugu	2.116	0.0172		477	uauguuu	guugugu	2.043	0.0205		818	uuuduuu	uuuuucu	3.237	0.000604
	275	uauguau	gcugugu	1.667	0.0478																				480	uguau	uguuu	2.116	0.0172		479	uauguuu	uguguuu	2.357	0.00921		819	uuuduuu	uuuucuu	3.299	0.000485
	336	uauuu	uguuc	1.952	0.0255																				483	uguau	uuuaa	2.168	0.0151		609	aaugu	aaggu	1.657	0.0488		820	uuuduuu	uuucuuu	3.763	8.39e-05
	347	uauuu	uauuc	2.056	0.0199																				736	uaaau	aaaau	1.752	0.0399		615	aaugu	gaugu	1.657	0.0488		821	uuuduuu	uucuuuu	3.309	0.000468
	359	uauuu	ucuuu	2.304	0.0106																				743	uaaau	uaaaa	1.752	0.0399		629	aaugu	aaugg	1.657	0.0488		833	uuuduuu	ugcguuu	2.825	0.00236
	384	uauuu	uaauu	2.072	0.0191																				756	uguau	uauag	2.453	0.00708		776	uauguuu	uguguaa	1.714	0.0433		837	uuuduuu	uuuugcu	2.804	0.00252
	392	uauuu	uuuuc	1.864	0.0312																				762	uguau	ucuaa	2.653	0.00399		814	uauguuu	uuuuuuu	2.129	0.0166		838	uuuduuu	uuugcuu	3.495	0.000237
	461	uauguau	gcuguuu	1.907	0.0283																				768	uaaau	aaaau	2.195	0.0141		815	uauguuu	uuuuuuu	2.129	0.0166		839	uuuduuu	uugcuuu	3.32	0.00045
	463	uauuu	uguuu	2.816	0.00243																				775	uguau	ugugu	2.558	0.00526		816	uauguuu	uuuuuuu	2.129	0.0166		843	uuuduuu	uuuggug	2.784	0.00268
	474	uauguau	guugugu	1.907	0.0283																				777	uguau	uguaa	3.032	0.00121		817	uauguuu	uuuuuuu	2.129	0.0166		844	uuuduuu	uuggugu	2.804	0.00252
	476	uauguau	uguguuu	2.12	0.017																				779	uaaau	uaaaa	1.752	0.0399		821	uauguuu	uuucuuu	2.129	0.0166		846	uuuduuu	gguguuu	2.732	0.00315
	478	uauuu	uguuu	2.816	0.00243																				780	uaaau	aaaau	1.752	0.0399		839	uauguuu	uuugcuu	2.514	0.00597		850	uuuduuu	uuuguga	2.814	0.00245
	480	uauuu	uuuua	2.376	0.00875																				786	uguau	uuuaa	2.632	0.00424		847	uauguuu	gguguuu	3.2	0.000687
	483	uauuu	uaauu	2.264	0.0118																										851	uauguuu	uuuguga	3.257	0.000563		Protein: ZCRB1(Hs/Mm)
	678	uauuu	ucuuu	2.128	0.0167																				Protein: PUM2(Hs/Mm)												Sequence Position	Motif	K-mer	Z-score	P-value
	682	uauuu	uguua	1.904	0.0285																				Sequence Position	Motif	K-mer	Z-score	P-value		Protein: CNOT4(Hs/Mm)						104	grhuuaa	gaauuca	2.268	0.0117
	779	uauuu	aauuu	2.208	0.0136																				478	uguanaua	uguguuuu	1.716	0.0431		Sequence Position	Motif	K-mer	Z-score	P-value		106	auuaau	auucau	2.302	0.0107
	781	uauuu	uuuuu	2.64	0.00415																				482	uguanaua	uuuuaauu	1.705	0.0441		36	gacaga	aagaga	1.978	0.024		113	auuaau	uuucaa	2.135	0.0164
	782	uauuu	uuuua	2.472	0.00672																				616	uguanaua	ugugaauu	1.852	0.032		53	gacaga	gaaaca	2	0.0227		114	auuaau	uucaaa	2.135	0.0164
	793	uauuu	uauuc	2.72	0.00326																										312	acacag	ucacag	2.987	0.00141		121	auuaau	cuugaa	2.104	0.0177
	807	uauuu	uuuuu	3.288	0.000505																				Protein: QKI(Hs/Mm)						314	acacag	acagau	2.936	0.00166		122	auuaau	uugaaa	2.135	0.0164
	808	uauuu	uuuuu	3.288	0.000505																				Sequence Position	Motif	K-mer	Z-score	P-value		321	gacaga	aacaaa	2.033	0.021		130	auuaau	uuucau	2.219	0.0132
	809	uauuu	uuuuu	3.288	0.000505																				291	acuaay	ucuaac	1.739	0.041		322	acacag	acaaag	3	0.00135		183	auuaau	uuuuau	2.083	0.0186
	810	uauuu	uuuuu	3.288	0.000505																				412	acuaay	aauagc	2.174	0.0149		767	acacag	acaaaa	1.808	0.0353		201	auuaau	cuugaa	1.927	0.027
	811	uauuu	uuuuu	3.288	0.000505																				421	acuaay	auucac	2.467	0.00681		791	acacag	agacau	2.231	0.0128		202	auuaau	uugaau	2.083	0.0186
	812	uauuu	uuuuu	3.288	0.000505																				425	acuaay	acucac	2.522	0.00583								362	auuaau	cuuuau	2.375	0.00877
	813	uauuu	uuuuc	2.648	0.00405																				762	acuaay	ucuaac	2.163	0.0153		Protein: CPEB1(Hs/Mm)						363	auuaau	uuuaua	2.26	0.0119
	816	uauuu	ucuuu	3.032	0.00121																				801	acuaay	aaaaac	1.957	0.0252		Sequence Position	Motif	K-mer	Z-score	P-value		384	auuaau	auuaau	2.406	0.00806
	818	uauuu	uuuug	2.648	0.00405																				804	acuaay	aacaac	1.957	0.0252		71	uuuuu	auuuu	1.746	0.0404		482	auuaau	uuuuaa	1.771	0.0383
	831	uauuu	uuuug	2.648	0.00405																										72	uuuuu	uuuuc	1.855	0.0318		483	auuaau	uuuaau	2.292	0.011
	840	uauguau	gguguuu	1.88	0.0301																				Protein: RALY(Hs/Mm)						78	uuuuu	uuugu	1.746	0.0404		600	grhuuaa	gaauuga	2.329	0.00993
	842	uauuu	uguuu	2.992	0.00139																				Sequence Position	Motif	K-mer	Z-score	P-value		111	uuuuu	auuuu	2.051	0.0201		601	grhuuaa	aauugaa	1.805	0.0355
	844	uauguau	uuuguga	1.773	0.0381																				71	uuuuu	auuuu	1.983	0.0237		112	uuuuu	uuuuu	2.471	0.00674		602	auuaau	auugaa	1.865	0.0311
																									72	uuuuu	uuuuc	1.922	0.0273		113	uuuuu	uuuuc	2.217	0.0133		609	auuaau	guugau	1.937	0.0264
	Protein: FUBP3(Hs/Mm)																								78	uuuuu	uuugu	1.922	0.0273		182	uuuuu	uguuu	1.891	0.0293		615	auuaau	gugaau	1.937	0.0264
	Sequence Position	Motif	K-mer	Z-score	P-value																				111	uuuuu	auuuu	2.348	0.00944		183	uuuuu	guuuu	1.891	0.0293		617	grhuuaa	gaauuag	3.049	0.00115
	68	uuuau	auuuu	1.752	0.0399																				112	uuuuu	uuuuu	2.678	0.0037		184	uuuuu	uuuua	2.123	0.0169		631	grhuuaa	ggaauaa	1.927	0.027
	71	uuuau	uucau	1.727	0.0421																				113	uuuuu	uuuuc	2.252	0.0122		185	uuuuu	uuuau	1.891	0.0293		677	auuaau	auucau	2.365	0.00902
	75	uuuau	uuugu	1.901	0.0287																				360	uuuuu	uucuu	2.33	0.0099		395	uuuuu	uuuuc	1.739	0.041		688	auuaau	guuaaa	2.615	0.00446
	105	uuuau	uucau	2.074	0.019																				361	uuuuu	ucuuu	2.191	0.0142		466	uuuuu	uguuu	1.964	0.0248		697	grhuuaa	gccuuga	1.939	0.0263
	108	uuuau	auuuu	2.099	0.0179																				363	uuuuu	uuuau	2.104	0.0177		481	uuuuu	uguuu	1.964	0.0248		713	grhuuaa	ugguuaa	2.244	0.0124
	109	uuuau	uuuuu	2.413	0.00791																				393	uuuuuub	cuuuucu	2.232	0.0128		482	uuuuu	guuuu	1.964	0.0248		714	grhuuaa	gguuaaa	2.061	0.0197
	129	uuuau	uucau	2.074	0.019																				394	uuuuuub	uuuucuu	2.482	0.00653		483	uuuuu	uuuua	2.196	0.014		715	auuaau	guuaaa	2.688	0.00359
	179	uuuau	uguuu	2.008	0.0223																				395	uuuuuub	uuucuug	2.598	0.00469		681	uuuuu	uucuu	1.659	0.0486		730	grhuuaa	uccuuaa	2.512	0.006
	180	uuuau	guuuu	2.008	0.0223																				396	uuuuu	uucuu	2.435	0.00745		682	uuuuu	ucuuu	1.659	0.0486		732	auuaau	cuuaag	3.042	0.00118
	182	uuuau	uuuau	2.405	0.00809																				465	uuuuu	uguuu	2.026	0.0214		684	uuuuu	uuugu	1.659	0.0486		742	grhuuaa	uacuaaa	1.963	0.0248
	184	uauau	uaugc	1.854	0.0319																				480	uuuuuub	uguuuua	2.054	0.02		685	uuuuu	uuguu	1.659	0.0486		743	auuaau	acuaaa	2.24	0.0125
	257	uauau	uagau	2.097	0.018																				481	uuuuu	guuuu	2.026	0.0214		784	uuuuu	auuuu	2.138	0.0163		744	auuaau	cuaaaa	2.187	0.0144
	261	uauau	ucuau	2	0.0227																				482	uuuuu	uuuua	1.922	0.0273		785	uuuuu	uuuuu	2.616	0.00445		756	auuaau	cuuaua	2.333	0.00982
	263	uauau	uauga	1.864	0.0312																				648	uuuuu	ucuuu	1.739	0.041		786	uuuuu	uuuua	2.486	0.00646		779	auuaau	uguaaa	2.479	0.00659
	349	uuuau	uucau	1.975	0.0241																				680	uuuuu	uucuu	2.487	0.00644		796	uuuuu	uuauu	2.565	0.00516		786	grhuuaa	uuuuuaa	2.256	0.012
	359	uuuau	ucuuu	2.182	0.0146																				681	uuuuu	ucuuu	2.217	0.0133		813	uuuuu	guuuu	2.558	0.00526		787	auuaau	uuuuaa	2.469	0.00677
	361	uuuau	uuuau	2.579	0.00495																				683	uuuuuub	uuuguua	2.241	0.0125		814	uuuuu	uuuuu	3.275	0.000528		788	auuaau	uuuaag	2.906	0.00183
	363	uauau	uauag	2.126	0.0168																				684	uuuuu	uuguu	2.374	0.0088		815	uuuuu	uuuuu	3.275	0.000528		796	auuaau	auuauu	2.583	0.0049
	383	uuuau	uuaau	2.388	0.00847																				783	uuuuuub	auuuuua	2.446	0.00722		816	uuuuu	uuuuu	3.275	0.000528		798	grhuuaa	uauucaa	1.841	0.0328
	391	uuuau	cuuuu	1.909	0.0281																				784	uuuuu	uuuuu	2.652	0.004		817	uuuuu	uuuuu	3.275	0.000528		799	auuaau	auucaa	2.458	0.00699
	393	uuuau	uuucu	2.058	0.0198																				785	uuuuuub	uuuuaag	2.295	0.0109		818	uuuuu	uuuuu	3.275	0.000528		800	auuaau	uucaaa	2.469	0.00677
	463	uuuau	uguuu	1.926	0.0271																				795	uuuuu	uuauu	3.217	0.000648		819	uuuuu	uuuuu	3.275	0.000528
	465	uuuau	uuuag	1.893	0.0292																				810	uuuuuub	uguuuuu	3.205	0.000675		820	uuuuu	uuuuc	2.79	0.00264		Protein: ZFP36(Hs/Mm)
	478	uuuau	uguuu	1.926	0.0271																				811	uuuuuub	guuuuuu	3.321	0.000448		821	uuuuu	uuucu	2.558	0.00526		Sequence Position	Motif	K-mer	Z-score	P-value
	479	uuuau	guuuu	1.926	0.0271																				812	uuuuuub	uuuuuuu	3.812	6.89e-05		822	uuuuu	uucuu	2.558	0.00526		95	uaaua	caaua	1.918	0.0276
	481	uuuau	uuuaa	1.893	0.0292																				813	uuuuuub	uuuuuuu	3.812	6.89e-05		823	uuuuu	ucuuu	2.558	0.00526		98	uaaua	uagua	1.918	0.0276
	482	uuuau	uuaau	1.893	0.0292																				814	uuuuuub	uuuuuuu	3.812	6.89e-05		824	uuuuu	cuuuu	2.558	0.00526		101	uaaua	uaaga	1.918	0.0276
	678	uuuau	ucuuu	1.711	0.0435																				815	uuuuuub	uuuuuuu	3.812	6.89e-05		825	uuuuu	uuuug	2.79	0.00264		361	uauuu	ucuuu	2.112	0.0173
	680	uuuau	uuugu	1.86	0.0314																				816	uuuuuub	uuuuuuc	3.795	7.38e-05		837	uuuuu	guuuu	2.558	0.00526		386	uaaua	uaauu	1.918	0.0276
	748	uauau	uaucu	2.534	0.00564																				817	uuuuu	uuuuu	3.478	0.000253		838	uuuuu	uuuug	2.79	0.00264		465	uauuu	uguuu	1.836	0.0332
	753	uauau	uauag	2.534	0.00564																				818	uuuuuub	uuuucuu	3.205	0.000675		849	uuuuu	uguuu	2.043	0.0205		480	uauuu	uguuu	1.836	0.0332
	780	uuuau	auuuu	2.223	0.0131																				819	uuuuuub	uuucuuu	3.205	0.000675		851	uuuuu	uuugu	2.043	0.0205		485	uauuu	uaauu	1.836	0.0332
	781	uuuau	uuuuu	2.636	0.00419																				820	uuuuu	uucuu	3.252	0.000573								734	uaaua	uaaga	2.6	0.00466
	783	uuuau	uuuaa	2.496	0.00628																				821	uuuuuub	ucuuuug	3.429	0.000303		Protein: CPEB2(Hs/Mm)						739	uaaua	aaaua	2.6	0.00466
	791	uuuau	guuau	2.769	0.00281																				822	uuuuu	cuuuu	2.817	0.00242		Sequence Position	Motif	K-mer	Z-score	P-value		742	uaaua	uacua	2.718	0.00328
	806	uuuau	cuuuu	2.603	0.00462																				823	uuuuu	uuuug	2.696	0.00351		68	chuuuuu	cucauuu	1.99	0.0233		745	uaaua	uaaaa	2.718	0.00328
	807	uuuau	uuuuu	3.223	0.000634																				834	uuuuuub	cguuuug	2.929	0.0017		69	chuuuuu	ucauuuu	2.01	0.0222		753	uauuu	uaucu	1.672	0.0473
	808	uuuau	uuuuu	3.223	0.000634																				835	uuuuuub	guuuugc	2.857	0.00214		70	chuuuuu	cauuuuc	2.357	0.00921		757	uaaua	uuaua	2.8	0.00256
	809	uuuau	uuuuu	3.223	0.000634																				836	uuuuu	uuuug	2.696	0.00351		76	chuuuuu	cauuugu	2.255	0.0121		766	uaaua	uaaca	2.773	0.00278
	810	uuuau	uuuuu	3.223	0.000634																				846	uuuuuub	guguuug	2.482	0.00653		109	chuuuuu	ucauuuu	1.847	0.0324		771	uaaua	aaaua	2.6	0.00466
	811	uuuau	uuuuu	3.223	0.000634																				847	uuuuu	uguuu	2.426	0.00763		110	chuuuuu	cauuuuu	2.388	0.00847		781	uaaua	uaaaa	2.6	0.00466
	812	uuuau	uuuuu	3.223	0.000634																				848	uuuuuub	guuugug	2.429	0.00757		111	chuuuuu	auuuuuc	1.939	0.0263		784	uauuu	aauuu	2.112	0.0173
	814	uuuau	uuucu	2.893	0.00191																				849	uuuuu	uuugu	2.304	0.0106		181	chuuuuu	auguuuu	1.827	0.0338		786	uauuu	uuuuu	2.112	0.0173
	816	uuuau	ucuuu	2.603	0.00462																										359	chuuuuu	cauucuu	2.112	0.0173		790	uaaua	uaaga	2.373	0.00882
	817	uuuau	cuuuu	2.595	0.00473																				Protein: RBFOX1(Hs/Mm)						363	chuuuuu	cuuuaua	1.765	0.0388		798	uauuu	uauuc	2.491	0.00637
	830	uuuau	cuuuu	2.603	0.00462																				Sequence Position	Motif	K-mer	Z-score	P-value		394	chuuuuu	cuuuucu	2.276	0.0114		812	uauuu	uguuu	2.371	0.00887
	842	uuuau	uguuu	2.198	0.014																				562	wgcaugm	agccugg	2.013	0.0221		395	chuuuuu	uuuucuu	2.041	0.0206		814	uauuu	uuuuu	2.371	0.00887
	844	uuuau	uuugu	2.421	0.00774																				575	wgcaugm	ugcagga	2.25	0.0122		648	chuuuuu	cucuuuc	1.837	0.0331		815	uauuu	uuuuu	2.371	0.00887
																															679	chuuuuu	cauucuu	2.367	0.00897		816	uauuu	uuuuu	2.371	0.00887
	Protein: FXR1(Hs/Mm)																								Protein: RBM15B(Hs/Mm)						683	chuuuuu	cuuuguu	2.449	0.00716		817	uauuu	uuuuu	2.371	0.00887
	Sequence Position	Motif	K-mer	Z-score	P-value																				Sequence Position	Motif	K-mer	Z-score	P-value		782	chuuuuu	aaauuuu	1.969	0.0245		818	uauuu	uuuuu	2.371	0.00887
	238	aygacr	cuugac	2.114	0.0173																				72	uuuuauuu	uuuucauu	2.111	0.0174		783	chuuuuu	aauuuuu	2.327	0.00998		822	uauuu	ucuuu	2.362	0.00909
	785	aygacr	uaagac	1.971	0.0244																				73	uuuuauuu	uuucauuu	2.181	0.0146		784	chuuuuu	auuuuua	2.112	0.0173		848	uauuu	uguuu	1.991	0.0232
	801	aygacr	aacaac	2.729	0.00318																				107	uuuuauuu	auucauuu	1.75	0.0401		794	chuuuuu	cauuauu	3.061	0.0011
	819	aygacr	uuugac	2.2	0.0139																				114	uuuaa	uuuca	2.076	0.0189		812	chuuuuu	gguuuuu	3.01	0.00131		Protein: ZNF326(Hs/Mm)
	825	aygacr	caugcc	2.229	0.0129																				115	uuuaa	uucaa	2.076	0.0189		813	chuuuuu	guuuuuu	3.357	0.000394		Sequence Position	Motif	K-mer	Z-score	P-value
																									123	uuuaa	uugaa	2.076	0.0189		814	chuuuuu	uuuuuuu	3.429	0.000303		264	cuauaa	cuauga	2.84	0.00226
	Protein: FXR2(Hs/Mm)																								130	uuuaa	uuuca	2.076	0.0189		815	chuuuuu	uuuuuuu	3.429	0.000303		269	cuauaa	auauug	2.728	0.00319
	Sequence Position	Motif	K-mer	Z-score	P-value																				393	uuuuauuu	cuuuucuu	2.083	0.0186		816	chuuuuu	uuuuuuu	3.429	0.000303		333	auucc	guucc	1.667	0.0478
	29	dgacrrr	gaacagg	2.314	0.0103																				394	uuuuauuu	uuuucuug	2.292	0.011		817	chuuuuu	uuuuuuu	3.429	0.000303		339	auucc	guucc	2.13	0.0166
	34	dgacrrr	ggaagag	2.4	0.0082																				467	uuuaa	uuuag	2.076	0.0189		818	chuuuuu	uuuuuuc	2.939	0.00165		348	cuauaa	guauuc	2.086	0.0185
	493	dgacrrr	ggacaaa	2.029	0.0212																				477	uuuuauuu	uuguguuu	2.028	0.0213		819	chuuuuu	uuuuucu	2.735	0.00312		350	auucc	auuca	2.13	0.0166
																									482	uuuuauuu	uuuuaauu	2.403	0.00813		820	chuuuuu	uuuucuu	2.735	0.00312		359	auucc	auucu	1.667	0.0478
	Protein: G3BP2(Hs/Mm)																								483	uuuaa	uuuaa	2.5	0.00621		821	chuuuuu	uuucuuu	2.735	0.00312		364	cuauaa	uuauag	2.395	0.00831
	Sequence Position	Motif	K-mer	Z-score	P-value																				713	uuuaa	guuaa	1.653	0.0492		822	chuuuuu	uucuuuu	2.929	0.0017		366	cuauaa	auagaa	2.099	0.0179
	33	aggaudr	aggaaga	1.933	0.0266																				714	uuuaa	uuaaa	1.653	0.0492		823	chuuuuu	ucuuuug	2.867	0.00207		406	auucc	auugc	1.667	0.0478
	598	aggaudr	agaauug	2.627	0.00431																				730	uuuaa	cuuaa	1.653	0.0492		824	chuuuuu	cuuuuga	2.714	0.00332		421	auucc	auuca	1.667	0.0478
	606	aggaudr	agguuga	2.987	0.00141																				762	uuuaa	ucuaa	2.5	0.00621		836	chuuuuu	cguuuug	3.194	0.000702		429	auucc	acucc	1.667	0.0478
	621	aggaudr	aggaaau	2.64	0.00415																				777	uuuaa	uguaa	2.712	0.00334								666	auucc	auuca	2.13	0.0166
																									785	uuuaa	uuuua	2.712	0.00334		Protein: CPEB4(Hs/Mm)						677	auucc	auuca	1.667	0.0478
	Protein: HNRNPA0(Hs/Mm)																								786	uuuaa	uuuaa	3.136	0.000856		Sequence Position	Motif	K-mer	Z-score	P-value		681	auucc	auucu	1.667	0.0478
	Sequence Position	Motif	K-mer	Z-score	P-value																				798	uuuaa	uucaa	2.5	0.00621		70	uuuuuu	cauuuu	2.104	0.0177		721	cuauaa	cuauga	2.037	0.0208
	74	auuagu	auuugu	2.128	0.0167																				810	uuuuauuu	uguuuuuu	3.389	0.000351		71	uuuuuu	auuuuc	1.939	0.0263		744	cuauaa	cuaaaa	2.617	0.00444
	94	auuagu	aauagu	2.128	0.0167																				811	uuuuauuu	guuuuuuu	3.472	0.000258		77	uuuuuu	auuugu	1.896	0.029		752	cuauaa	uuaucu	2.432	0.00751
	98	auuagu	guaaga	1.987	0.0235																				812	uuuuauuu	uuuuuuuu	3.861	5.65e-05		110	uuuuuu	cauuuu	2.13	0.0166		757	cuauaa	uuauag	2.605	0.00459
	155	auuagu	cuuugg	2.436	0.00743																				813	uuuuauuu	uuuuuuuu	3.861	5.65e-05		111	uuuuuu	auuuuu	2.278	0.0114		763	cuauaa	cucuaa	2.358	0.00919
	163	auuagu	cuuagc	3.205	0.000675																				814	uuuuauuu	uuuuuuuu	3.861	5.65e-05		112	uuuuuu	uuuuuc	1.896	0.029		797	cuauaa	uuauuc	1.901	0.0287
	168	auuagu	cucagu	2.679	0.00369																				815	uuuuauuu	uuuuuuuc	3.639	0.000137		181	uuuuuu	auguuu	1.957	0.0252
	363	uauag	uauag	3.191	0.000709																				816	uuuuauuu	uuuuuucu	3.528	0.000209		182	uuuuuu	uguuuu	2.052	0.0201		Protein: ZNF638(Hs/Mm)
	365	uauag	uagag	2.629	0.00428																				817	uuuuauuu	uuuuucuu	3.458	0.000272		183	uuuuuu	guuuua	2	0.0227		Sequence Position	Motif	K-mer	Z-score	P-value
	382	auuagu	auuaau	2.077	0.0189																				818	uuuuauuu	uuuucuuu	3.681	0.000116		184	uuuuuu	uuuuau	1.983	0.0237		332	bguusku	gguuccu	1.969	0.0245
	386	auuagu	auuggc	2.359	0.00916																				819	uuuuauuu	uuucuuuu	3.208	0.000668		360	uuuuuu	auucuu	1.93	0.0268		338	bguusku	uguucca	2.308	0.0105
	618	uauag	auuag	2.045	0.0204																				820	uuuuauuu	uucuuuug	3.028	0.00123		361	uuuuuu	uucuuu	1.948	0.0257		349	bguusku	uauucau	2.154	0.0156
	710	auuagu	guuaaa	1.936	0.0264																				836	uuuuauuu	uuuugcuu	3.167	0.00077		363	uuuuuu	cuuuau	1.887	0.0296		462	bguusku	ugcuguu	2.154	0.0156
	718	auuagu	augaga	2.013	0.0221																				837	uuuuauuu	uuugcuuu	3	0.00135		393	uuuuuu	gcuuuu	2.035	0.0209		683	bguusku	ucuuugu	1.908	0.0282
	727	auuagu	cuuaag	2.321	0.0101																										394	uuuuuu	cuuuuc	2.07	0.0192		707	bguusku	ugauguu	2.815	0.00244
	746	auuagu	guuauc	2.308	0.0105																				Protein: RBM23(Hs/Mm)						395	uuuuuu	uuuucu	1.913	0.0279		710	bguusku	uguuggu	2.738	0.00309
	751	auuagu	cuuaua	2.321	0.0101																				Sequence Position	Motif	K-mer	Z-score	P-value		396	uuuuuu	uuucuu	1.913	0.0279		812	bguusku	uguuuuu	2.985	0.00142
	753	uauag	uauag	3.112	0.000929																				377	ccccc	ccacc	1.946	0.0258		465	uuuuuu	cuguuu	2	0.0227		819	bguusku	uuuucuu	3.031	0.00122
	767	uauag	aauag	3.292	0.000497																				378	ccccc	caccc	1.785	0.0371		480	uuuuuu	guguuu	1.843	0.0327		842	bguusku	cuuuggu	3.062	0.0011
	791	auuagu	guuauu	1.936	0.0264																				379	ccccc	acccc	1.785	0.0371		481	uuuuuu	uguuuu	1.974	0.0242		845	bguusku	ugguguu	2.923	0.00173
	836	auuagu	cuuugg	2.295	0.0109																				380	ccccc	cccca	1.785	0.0371		482	uuuuuu	guuuua	1.896	0.029		848	bguusku	uguuugu	3.569	0.000179
	843	auuagu	guuugu	2.359	0.00916																				430	ccccc	cuccc	1.662	0.0483		680	uuuuuu	auucuu	1.974	0.0242
	850	auuagu	acuaga	2.372	0.00885																				432	ccccc	cccuc	1.662	0.0483		681	uuuuuu	uucuuu	2	0.0227
	852	uauag	uagag	2.303	0.0106																				514	ccccc	cccuc	2.369	0.00892		683	uuuuuu	cuuugu	2.087	0.0184
																									524	ccccc	gcccc	2.369	0.00892		684	uuuuuu	uuuguu	2	0.0227
	Protein: HNRNPA1(Hs/Mm)																								525	ccccc	ccccc	2.946	0.00161		783	uuuuuu	aauuuu	2.426	0.00763
	Sequence Position	Motif	K-mer	Z-score	P-value																				526	ccccc	cccca	2.369	0.00892		784	uuuuuu	auuuuu	2.678	0.0037
	75	guaguagu	uuuguagu	2.639	0.00416																				536	ccccc	cuccc	2.515	0.00595		785	uuuuuu	uuuuua	2.348	0.00944
	78	duagggw	guaguga	1.973	0.0242																				537	ccccc	ucccc	2.515	0.00595		795	uuuuuu	auuauu	2.783	0.00269
	92	guaguagu	gcaauagu	2.689	0.00358																				538	ccccc	ccccc	3.238	0.000602		812	uuuuuu	gguuuu	2.904	0.00184
	340	guaguagu	ccagaagu	2.131	0.0165																				539	ccccc	ccccu	2.515	0.00595		813	uuuuuu	guuuuu	3.47	0.00026
	343	guaguagu	gaaguauu	2.311	0.0104																				554	ccccc	acccc	2.462	0.00691		814	uuuuuu	uuuuuu	3.504	0.000229
	619	duagggw	uuaggaa	2.568	0.00511																				555	ccccc	ccccc	3.131	0.000871		815	uuuuuu	uuuuuu	3.504	0.000229
	626	duagggw	augggga	2.473	0.0067																				556	ccccc	ccccc	3.131	0.000871		816	uuuuuu	uuuuuu	3.504	0.000229
																									557	ccccc	ccccg	2.462	0.00691		817	uuuuuu	uuuuuu	3.504	0.000229
	Protein: HNRNPA1L2(Hs/Mm)																								659	ccccc	gcccc	2.3	0.0107		818	uuuuuu	uuuuuu	3.504	0.000229
	Sequence Position	Motif	K-mer	Z-score	P-value																				660	ccccc	ccccc	2.846	0.00221		819	uuuuuu	uuuuuc	2.87	0.00205
	619	duagggw	uuaggaa	2.493	0.00633																				661	ccccc	ccccu	2.3	0.0107		820	uuuuuu	uuuucu	2.809	0.00248
	626	duagggw	augggga	2.254	0.0121																				662	ccccc	cccuc	2.3	0.0107		821	uuuuuu	uuucuu	2.809	0.00248
																									663	ccccc	ccucc	2.792	0.00262		822	uuuuuu	uucuuu	2.809	0.00248
	Protein: HNRNPA2B1(Hs/Mm)																														823	uuuuuu	ucuuuu	3	0.00135
	Sequence Position	Motif	K-mer	Z-score	P-value																				Protein: RBM24(Hs/Mm)						824	uuuuuu	cuuuug	3.104	0.000955
	26	ggggg	gggga	2.287	0.0111																				Sequence Position	Motif	K-mer	Z-score	P-value		836	uuuuuu	cguuuu	3.113	0.000926
	27	gggua	gggaa	2.276	0.0114																				26	ggggg	gggga	2.654	0.00398		837	uuuuuu	guuuug	2.896	0.00189
	74	gguaguag	auuuguag	2.446	0.00722																				66	uuuuuuuuu	uucucauuu	2.5	0.00621		848	uuuuuu	guguuu	2.357	0.00921
	77	gguaguag	uguaguga	2.462	0.00691																				67	uuuuuuuuu	ucucauuuu	2.419	0.00778		850	uuuuuu	guuugu	2.33	0.0099
	78	duagggw	guaguga	1.92	0.0274																				72	uuuuuuuuu	uuuucauuu	2.742	0.00305
	94	gguaguag	aauaguaa	2.523	0.00582																				73	uuuuuuuuu	uuucauuug	2.5	0.00621		Protein: DAZ3(Hs/Mm)
	598	aggwuhgr	agaauuga	2.527	0.00575																				389	uuuuuuuuu	uuggcuuuu	2.371	0.00887		Sequence Position	Motif	K-mer	Z-score	P-value
	605	aggwuhgr	aagguuga	2.055	0.0199																				394	uuuuuuuuu	uuuucuugu	2.661	0.0039		69	acguuu	ucauuu	1.788	0.0369
	619	duagggw	uuaggaa	2.387	0.00849																				477	uuuuuuuuu	uuguguuuu	2.484	0.0065		71	uuguuu	auuuuc	1.683	0.0462
	626	duagggw	augggga	2.387	0.00849																				479	gugug	guguu	2.32	0.0102		75	acguuu	ucauuu	1.788	0.0369
																									482	uuuuuuuuu	uuuuaauuc	2.371	0.00887		89	uuguuu	augauu	2.183	0.0145
	Protein: HNRNPC(Hs/Mm)																								773	wgwgugd	agugugu	2.831	0.00232		109	acguuu	ucauuu	2.762	0.00287
	Sequence Position	Motif	K-mer	Z-score	P-value																				774	gugug	gugug	1.86	0.0314		111	uuguuu	auuuuu	2.413	0.00791
	107	huuuuuk	cauuuuu	2.232	0.0128																				775	wgwgugd	uguguaa	2.468	0.00679		112	uuguuu	uuuuuc	2.231	0.0128
	108	huuuuuk	auuuuuc	2.545	0.00546																				809	uuuuuuuuu	cuguuuuuu	3.29	0.000501		120	acguuu	accuug	2.462	0.00691
	109	uuuuu	uuuuu	2.151	0.0157																				810	uuuuuuuuu	uguuuuuuu	3.79	7.53e-05		128	acguuu	aaguuu	2.787	0.00266
	110	uuuuu	uuuuc	1.747	0.0403																				811	uuuuuuuuu	guuuuuuuu	3.79	7.53e-05		181	uuguuu	auguuu	2.346	0.00949
	178	huuuuuk	auguuuu	2.17	0.015																				812	uuuuuuuuu	uuuuuuuuu	4.226	1.19e-05		182	uuguuu	uguuuu	1.952	0.0255
	179	huuuuuk	uguuuua	1.812	0.035																				813	uuuuuuuuu	uuuuuuuuu	4.226	1.19e-05		183	uuguuu	guuuua	1.952	0.0255
	180	huuuuuk	guuuuau	2.018	0.0218																				814	uuuuuuuuu	uuuuuuuuc	3.871	5.42e-05		184	uuguuu	uuuuau	1.952	0.0255
	181	huuuuuk	uuuuaug	1.937	0.0264																				815	uuuuuuuuu	uuuuuuucu	3.871	5.42e-05		282	aguuuu	uguuac	1.765	0.0388
	182	uuuuu	uuuau	1.747	0.0403																				816	uuuuuuuuu	uuuuuucuu	3.871	5.42e-05		338	uuguuu	cuguuc	1.933	0.0266
	357	huuuuuk	auucuuu	2.009	0.0223																				817	uuuuuuuuu	uuuuucuuu	3.871	5.42e-05		339	aguuuu	uguucc	1.852	0.032
	358	huuuuuk	uucuuua	1.732	0.0416																				818	uuuuuuuuu	uuuucuuuu	4.226	1.19e-05		358	acguuu	acauuc	2.013	0.0221
	360	huuuuuk	cuuuaua	1.741	0.0408																				819	uuuuuuuuu	uuucuuuug	3.387	0.000353		361	uuguuu	uucuuu	2.077	0.0189
	390	huuuuuk	gcuuuuc	1.875	0.0304																				836	uuuuuuuuu	uuuugcuuu	3.79	7.53e-05		394	uuguuu	cuuuuc	1.971	0.0244
	391	huuuuuk	cuuuucu	2.116	0.0172																				837	uuuuuuuuu	uuugcuuug	3.371	0.000374		395	uuguuu	uuuucu	1.971	0.0244
	392	huuuuuk	uuuucuu	2.116	0.0172																				842	uuuuuuuuu	uuugguguu	3.081	0.00103		396	uuguuu	uuucuu	1.971	0.0244
	393	huuuuuk	uuucuug	1.991	0.0232																				846	gugug	guguu	2.74	0.00307		400	uuguuu	uugucu	2.077	0.0189
	394	uuuuu	uucuu	1.781	0.0375																				847	wgwgugd	uguuugu	1.844	0.0326		404	uuguuu	cugauu	1.952	0.0255
	463	uuuuu	uguuu	1.747	0.0403																				848	gugug	guuug	2.76	0.00289		458	uuguuu	augcuu	2.423	0.0077
	477	huuuuuk	guguuuu	1.705	0.0441																				849	wgwgugd	uuuguga	1.974	0.0242		465	uuguuu	cuguuu	3.058	0.00111
	478	uuuuu	uguuu	1.747	0.0403																				850	gugug	uugug	2.57	0.00508		466	aguuuu	uguuua	3.148	0.000822
	479	uuuuu	guuuu	1.822	0.0342																										475	acguuu	aaguug	2.237	0.0126
	480	uuuuu	uuuua	1.747	0.0403																				Protein: RBM25(Hs/Mm)						476	aguuuu	aguugu	2.827	0.00235
	676	huuuuuk	auucuuu	2.205	0.0137																				Sequence Position	Motif	K-mer	Z-score	P-value		478	uuguuu	uugugu	2.615	0.00446
	677	huuuuuk	uucuuug	1.955	0.0253																				26	ggggag	ggggaa	2.943	0.00163		480	uuguuu	guguuu	3.058	0.00111
	678	uuuuu	ucuuu	1.671	0.0474																										481	aguuuu	uguuuu	3.16	0.000789
	679	huuuuuk	cuuuguu	2.08	0.0188																				Protein: RBM28(Hs/Mm)						482	uuguuu	guuuua	2.442	0.0073
	680	huuuuuk	uuuguua	1.83	0.0336																				Sequence Position	Motif	K-mer	Z-score	P-value		681	uuguuu	uucuuu	2.413	0.00791
	681	uuuuu	uuguu	1.671	0.0474																				79	gwguagd	uuguagu	2.097	0.018		684	uuguuu	uuuguu	2.058	0.0198
	779	huuuuuk	aauuuuu	2.696	0.00351																										685	uuguuu	uuguua	2.375	0.00877
	780	huuuuuk	auuuuua	3.036	0.0012																				Protein: RBM3(Hs/Mm)						775	uuguuu	gugugu	2.125	0.0168
	781	uuuuu	uuuuu	2.692	0.00355																				Sequence Position	Motif	K-mer	Z-score	P-value		784	uuguuu	auuuuu	2.49	0.00639
	782	uuuuu	uuuua	2.473	0.0067																				86	radacka	gaaauga	1.772	0.0382		785	uuguuu	uuuuua	2.365	0.00902
	791	huuuuuk	guuauuc	2.714	0.00332																										793	acguuu	acauua	2.3	0.0107
	792	uuuuu	uuauu	2.678	0.0037																				Protein: RBM38(Hs/Mm)						810	uuguuu	cugguu	2.692	0.00355
	805	huuuuuk	acuuuuu	3.268	0.000542																				Sequence Position	Motif	K-mer	Z-score	P-value		811	acguuu	ugguuu	2.937	0.00166
	806	huuuuuk	cuuuuuu	3.625	0.000144																				774	kkguguk	gugugua	1.679	0.0466		812	aguuuu	gguuuu	2.963	0.00152
	807	huuuuuk	uuuuuuu	3.616	0.00015																				844	kkguguk	ugguguu	2.987	0.00141		813	uuguuu	guuuuu	3.288	0.000505
	808	huuuuuk	uuuuuuu	3.616	0.00015																				846	kkguguk	guguuug	3.179	0.000739		814	uuguuu	uuuuuu	3.51	0.000224
	809	huuuuuk	uuuuuuu	3.616	0.00015																				848	kkguguk	guuugug	3.179	0.000739		815	uuguuu	uuuuuu	3.51	0.000224
	810	huuuuuk	uuuuuuu	3.616	0.00015																										816	uuguuu	uuuuuu	3.51	0.000224
	811	huuuuuk	uuuuuuc	3.384	0.000357																				Protein: RBM41(Hs/Mm)						817	uuguuu	uuuuuu	3.51	0.000224
	812	uuuuu	uuuuu	3.349	0.000406																				Sequence Position	Motif	K-mer	Z-score	P-value		818	uuguuu	uuuuuu	3.51	0.000224
	813	huuuuuk	uuuucuu	3.009	0.00131																				107	wuacwuk	auucauu	1.988	0.0234		819	uuguuu	uuuuuc	2.933	0.00168
	814	huuuuuk	uuucuuu	3.009	0.00131																				118	wuacwuk	aaaccuu	1.704	0.0442		820	uuguuu	uuuucu	2.712	0.00334
	815	huuuuuk	uucuuuu	3.009	0.00131																				130	wuacwuk	uuucaug	2.247	0.0123		821	uuguuu	uuucuu	2.712	0.00334
	816	huuuuuk	ucuuuug	2.848	0.0022																				131	uacuu	uucau	1.798	0.0361		822	uuguuu	uucuuu	3.212	0.000659
	817	uuuuu	cuuuu	2.89	0.00193																				238	uacuu	aacuu	1.913	0.0279		823	acguuu	ucuuuu	3.163	0.000781
	818	uuuuu	uuuug	2.671	0.00378																				259	uacuu	uagau	1.856	0.0317		824	uuguuu	cuuuug	2.721	0.00325
	829	huuuuuk	ccuuuug	2.857	0.00214																				284	uacuu	uacaa	2.038	0.0208		835	acguuu	gcguuu	3.675	0.000119
	830	uuuuu	cuuuu	2.89	0.00193																				287	uacuu	aacuu	1.846	0.0324		836	aguuuu	cguuuu	3.222	0.000637
	831	uuuuu	uuuug	2.671	0.00378																				296	uacuu	cacuu	1.846	0.0324		837	uuguuu	guuuug	2.721	0.00325
	841	huuuuuk	guguuug	2.304	0.0106																				350	wuacwuk	auucauc	1.827	0.0338		840	uuguuu	uugcuu	2.913	0.00179
	842	uuuuu	uguuu	2.185	0.0144																				351	uacuu	uucau	1.798	0.0361		848	uuguuu	guguuu	3.356	0.000395
	843	huuuuuk	guuugug	2.304	0.0106																				355	wuacwuk	ucacauu	2.099	0.0179		849	aguuuu	uguuug	3.235	0.000608
	844	uuuuu	uuugu	2.178	0.0147																				356	uacuu	cacau	1.798	0.0361
																									359	wuacwuk	auucuuu	2.025	0.0214		Protein: DAZAP1(Hs/Mm)
	Protein: HNRNPCL1(Hs/Mm)																								395	wuacwuk	uuucuug	1.901	0.0287		Sequence Position	Motif	K-mer	Z-score	P-value
	Sequence Position	Motif	K-mer	Z-score	P-value																				396	uacuu	uucuu	2.317	0.0103		32	uagkwwr	caggaag	1.716	0.0431
	68	uuuuu	auuuu	2.015	0.022																				418	uacuu	uacau	2.654	0.00398		82	uagkwwr	uagugaa	2.627	0.00431
	69	uuuuu	uuuuc	2.06	0.0197																				664	wuacwuk	cuccauu	1.741	0.0408		99	uagkwwr	uaguaag	2.791	0.00263
	75	uuuuu	uuugu	2.015	0.022																				665	uacuu	uccau	2.048	0.0203		256	uauauag	gaucuag	2.208	0.0136
	107	huuuuuk	cauuuuu	2.211	0.0135																				679	wuacwuk	auucuuu	2.272	0.0115		264	uauauag	ucuauga	2.028	0.0213
	108	huuuuuk	auuuuuc	2.5	0.00621																				680	uacuu	uucuu	1.846	0.0324		269	uauauag	gauauug	2.347	0.00946
	109	uuuuu	uuuuu	2.692	0.00355																				689	wuacwuk	aaacuug	2.049	0.0202		364	uauauag	uuuauag	2.278	0.0114
	110	uuuuu	uuuuc	2.398	0.00824																				690	uacuu	aacuu	2.087	0.0184		366	uauauag	uauagaa	2.028	0.0213
	178	huuuuuk	auguuuu	2.167	0.0151																				711	uacuu	uaguu	1.856	0.0317		609	uagkwwr	aagguug	2.104	0.0177
	179	uuuuu	uguuu	2.15	0.0158																				728	uacuu	uccuu	1.779	0.0376		624	uagkwwr	uaggaaa	2.507	0.00609
	180	uuuuu	guuuu	2.15	0.0158																				819	wuacwuk	uuucuuu	1.926	0.0271		755	uauauag	cuuauag	2.653	0.00399
	181	uuuuu	uuuua	2.286	0.0111																				831	wuacwuk	augcguu	1.667	0.0478		769	uauauag	aaaauag	2.556	0.00529
	182	uuuuu	uuuau	2.15	0.0158																				838	wuacwuk	uugcuuu	1.926	0.0271
	357	huuuuuk	auucuuu	2	0.0227																										Protein: EIF4G2(Hs/Mm)
	358	uuuuu	uucuu	1.97	0.0244																				Protein: RBM42(Hs/Mm)						Sequence Position	Motif	K-mer	Z-score	P-value
	359	uuuuu	ucuuu	1.97	0.0244																				Sequence Position	Motif	K-mer	Z-score	P-value		456	gguugc	agaugc	1.857	0.0317
	360	huuuuuk	cuuuaua	1.719	0.0428																				262	aacuamg	aucuaug	2.743	0.00304		460	gguugc	gcuugc	2.13	0.0166
	361	uuuuu	uuuau	1.97	0.0244																				287	aacuamg	aacuucu	1.824	0.0341		476	gguugc	aguugu	2.13	0.0166
	391	huuuuuk	cuuuucu	2.132	0.0165																				620	aacuamg	aauuagg	2.041	0.0206
	392	huuuuuk	uuuucuu	2.14	0.0162																				717	aacuamg	aacuaug	1.838	0.033		Protein: ELAVL4(Hs/Mm)
	393	huuuuuk	uuucuug	2	0.0227																				765	aacuamg	aacaaaa	2.135	0.0164		Sequence Position	Motif	K-mer	Z-score	P-value
	394	uuuuu	uucuu	1.925	0.0271																										63	uuauu	ugauu	2.055	0.0199
	463	uuuuu	uguuu	2.226	0.013																				Protein: RBM45(Hs/Mm)						69	uaauu	ucauu	2.212	0.0135
	477	huuuuuk	guguuuu	1.711	0.0435																				Sequence Position	Motif	K-mer	Z-score	P-value		71	uuauu	auuuu	1.963	0.0248
	478	uuuuu	uguuu	2.226	0.013																				143	acacc	acacc	1.748	0.0402		72	uuauu	uuuuc	1.991	0.0232
	479	uuuuu	guuuu	2.226	0.013																				217	cuuac	cuuau	2.218	0.0133		75	uaauu	ucauu	2.212	0.0135
	480	uuuuu	uuuua	2.353	0.00931																				226	cuuac	cugac	2.693	0.00354		90	uuauu	ugauu	2.459	0.00697
	676	huuuuuk	auucuuu	2.193	0.0142																				241	cuuac	uugac	2.228	0.0129		105	uaauu	gaauu	1.77	0.0384
	677	uuuuu	uucuu	2.023	0.0215																				282	cuuac	guuac	2.208	0.0136		109	uuauu	ucauu	2.266	0.0117
	678	uuuuu	ucuuu	2.023	0.0215																				285	acgac	acaac	1.83	0.0336		111	uuauu	auuuu	2.11	0.0174
	679	huuuuuk	cuuuguu	2.088	0.0184																				292	cuuac	cuaac	2.842	0.00224		112	uuauu	uuuuu	2.55	0.00539
	680	uuuuu	uuugu	2.023	0.0215																				298	cuuac	cuugc	2.386	0.00852		113	uuauu	uuuuc	2.138	0.0163
	681	uuuuu	uuguu	2.023	0.0215																				426	cuuac	cucac	2.446	0.00722		182	uuauu	uguuu	1.78	0.0375
	779	huuuuuk	aauuuuu	2.658	0.00393																				742	cuuac	cuaaa	2.168	0.0151		183	uuauu	guuuu	1.78	0.0375
	780	huuuuuk	auuuuua	2.991	0.00139																				754	cuuac	cuuau	2.238	0.0126		184	uuauu	uuuua	1.798	0.0361
	781	uuuuu	uuuuu	2.925	0.00172																				763	cuuac	cuaac	2.267	0.0117		186	uuauu	uuaug	1.881	0.03
	782	uuuuu	uuuua	2.932	0.00168																				789	acgac	aagac	2.08	0.0188		349	uuauu	guauu	2.092	0.0182
	792	uuuuu	uuauu	2.887	0.00194																				805	acgac	acaac	2.29	0.011		361	uuauu	uucuu	2.321	0.0101
	805	huuuuuk	acuuuuu	3.263	0.000551																										362	uuauu	ucuuu	2.092	0.0182
	806	huuuuuk	cuuuuuu	3.632	0.000141																				Protein: RBM46(Hs/Mm)						365	uuauu	uuaua	2.275	0.0115
	807	huuuuuk	uuuuuuu	3.649	0.000132																				Sequence Position	Motif	K-mer	Z-score	P-value		386	uuauu	uuaau	2.312	0.0104
	808	huuuuuk	uuuuuuu	3.649	0.000132																				49	rausawd	aauggaa	1.645	0.05		387	uuauu	uaauu	2.294	0.0109
	809	huuuuuk	uuuuuuu	3.649	0.000132																				54	rausawd	aaacaau	1.789	0.0368		394	uuauu	cuuuu	2.083	0.0186
	810	huuuuuk	uuuuuuu	3.649	0.000132																				83	rausawd	agugaaa	2.513	0.00599		395	uuauu	uuuuc	2.11	0.0174
	811	uuuuu	uuuuu	3.549	0.000193																				88	rausawd	aaugauu	2.605	0.00459		397	uuauu	uucuu	2.358	0.00919
	812	uuuuu	uuuuu	3.549	0.000193																				107	rausawd	auucauu	2.25	0.0122		405	uuauu	ugauu	2.229	0.0129
	813	huuuuuk	uuuucuu	3.044	0.00117																				620	rausawd	aauuagg	1.934	0.0266		466	uuauu	uguuu	1.881	0.03
	814	huuuuuk	uuucuuu	3.044	0.00117																				797	rausawd	auucaaa	1.684	0.0461		481	uuauu	uguuu	1.881	0.03
	815	huuuuuk	uucuuuu	3.044	0.00117																										482	uuauu	guuuu	1.881	0.03
	816	uuuuu	ucuuu	2.88	0.00199																				Protein: RBM47(Hs/Mm)						483	uuauu	uuuua	1.908	0.0282
	817	uuuuu	cuuuu	2.88	0.00199																				Sequence Position	Motif	K-mer	Z-score	P-value		485	uuauu	uuaau	1.972	0.0243
	818	uuuuu	uuuug	2.977	0.00146																				63	ugauu	ugauu	2.55	0.00539		486	uuauu	uaauu	2	0.0227
	829	huuuuuk	ccuuuug	2.842	0.00224																				69	ugauu	ucauu	2.78	0.00272		678	uuauu	ucauu	2.183	0.0145
	830	uuuuu	cuuuu	2.88	0.00199																				75	ugauu	ucauu	2.78	0.00272		681	uuauu	uucuu	2.358	0.00919
	831	uuuuu	uuuug	2.977	0.00146																				87	uaauua	aaauga	2.632	0.00424		682	uuauu	ucuuu	2.037	0.0208
	841	huuuuuk	guguuug	2.281	0.0113																				90	ugauu	ugauu	3.009	0.00131		685	uuauu	uuguu	2.394	0.00833
	842	uuuuu	uguuu	2.293	0.0109																				96	uaauua	caauag	2.287	0.0111		784	uuauu	auuuu	2.147	0.0159
	843	huuuuuk	guuugug	2.281	0.0113																				105	uaauua	gaauuc	2.701	0.00346		785	uuauu	uuuuu	2.716	0.0033
	844	uuuuu	uuugu	2.293	0.0109																				127	uaauua	aaauuu	2.287	0.0111		786	uuauu	uuuua	2.174	0.0149
																									386	uaauua	uaauug	1.747	0.0403		796	uuauu	uuauu	3.505	0.000228
	Protein: HNRNPD(Hs/Mm)																								411	uaauua	caauag	1.851	0.0321		813	uuauu	guuuu	2.67	0.00379
	Sequence Position	Motif	K-mer	Z-score	P-value																				465	ugauu	uguuu	2.092	0.0182		814	uuauu	uuuuu	3.413	0.000321
	96	uauuaa	uaguaa	1.854	0.0319																				480	ugauu	uguuu	2.092	0.0182		815	uuauu	uuuuu	3.413	0.000321
	181	uauuaa	uuuuau	1.695	0.045																				602	uaauua	gaauug	1.977	0.024		816	uuauu	uuuuu	3.413	0.000321
	779	uauuaa	aauuuu	1.927	0.027																				619	uaauua	gaauua	2.828	0.00234		817	uuauu	uuuuu	3.413	0.000321
	782	uauuaa	uuuuaa	2.451	0.00712																				627	uaauua	aaaugg	2.264	0.0118		818	uuauu	uuuuu	3.413	0.000321
	793	uauuaa	uauuca	2.573	0.00504																				634	uaauua	gaauaa	2.207	0.0137		819	uuauu	uuuuu	3.413	0.000321
																									716	uaauua	aaacua	1.667	0.0478		820	uuauu	uuuuc	2.706	0.00341
	Protein: HNRNPDL(Hs/Mm)																								768	uaauua	aaaaua	2.126	0.0168		822	uuauu	uucuu	2.991	0.00139
	Sequence Position	Motif	K-mer	Z-score	P-value																				769	uaauua	aaauag	2.218	0.0133		823	uuauu	ucuuu	2.587	0.00484
	60	uaauu	ugauu	1.933	0.0266																				781	uaauua	aaauuu	2.586	0.00485		824	uuauu	cuuuu	2.587	0.00484
	66	uaauu	ucauu	2.067	0.0194																				792	uaauua	acauua	2.241	0.0125		825	uuauu	uuuug	2.615	0.00446
	72	uaauu	ucauu	2.133	0.0165																				796	uaauua	uauuca	1.943	0.026		837	uuauu	guuuu	2.587	0.00484
	87	uaauu	ugauu	2.181	0.0146																				847	ugauu	uguuu	2.092	0.0182		838	uuauu	uuuug	2.615	0.00446
	99	uaaaa	uaaga	2.273	0.0115																				853	ugauu	ugacu	2.092	0.0182		849	uuauu	uguuu	2.211	0.0135
	102	uaauu	gaauu	2.105	0.0176
	106	uaauu	ucauu	2.105	0.0176																				Protein: RBM4B(Hs/Mm)						Protein: ENOX1(Hs/Mm)
	113	uaaaa	ucaaa	2.066	0.0194																				Sequence Position	Motif	K-mer	Z-score	P-value		Sequence Position	Motif	K-mer	Z-score	P-value
	121	uaaaa	ugaaa	2.066	0.0194																				31	acggga	acagga	2.26	0.0119		495	hrkacag	aggacaa	2.109	0.0175
	122	uaaaa	gaaaa	2.066	0.0194																										508	hrkacag	caggcag	2.328	0.00996
	384	uaauu	uaauu	2.448	0.00718																				Protein: RBM5(Hs/Mm)						519	hrkacag	caggcag	2.328	0.00996
	599	uaauu	gaauu	1.667	0.0478																				Sequence Position	Motif	K-mer	Z-score	P-value		790	hrkacag	aagacau	2.047	0.0203
	616	uaauu	gaauu	1.933	0.0266																				31	garggwr	acaggaa	2.667	0.00383
	711	uaaaa	uuaaa	2.066	0.0194																				35	garggwr	gaagaga	2.295	0.0109		Protein: ESRP2(Hs/Mm)
	712	uaaaa	uaaac	2.066	0.0194																				49	garggwr	aauggaa	2.167	0.0151		Sequence Position	Motif	K-mer	Z-score	P-value
	729	uaaaa	uaaga	2.686	0.00362																										26	ugggrad	ggggaac	3.145	0.00083
	732	uaaaa	gaaaa	2.686	0.00362																				Protein: RBM6(Hs/Mm)						567	ugggrad	ugggauu	1.75	0.0401
	740	uaaaa	uaaaa	3.099	0.000971																				Sequence Position	Motif	K-mer	Z-score	P-value		617	ugggrad	ugugaau	2.671	0.00378
	761	uaaaa	uaaca	2.893	0.00191																				148	hauccar	aagccag	1.69	0.0455		631	ugggrad	uggggaa	3.276	0.000526
	764	uaaaa	caaaa	2.893	0.00191																				173	hauccar	aguccag	3.352	0.000401		632	ugggrad	ggggaau	2.868	0.00207
	776	uaaaa	uaaaa	3.256	0.000565																				186	hauccar	uaugcag	2.394	0.00833
	778	uaauu	aaauu	2.267	0.0117																				349	hauccar	uauucau	1.831	0.0336		Protein: FMR1(Hs/Mm)
	785	uaaaa	uaaga	2.843	0.00223																				429	cgucca	acuccc	1.747	0.0403		Sequence Position	Motif	K-mer	Z-score	P-value
	792	uaauu	uuauu	2.086	0.0185																				525	ccacc	ccccc	1.658	0.0487		29	kgacarg	gaacagg	2.444	0.00726
	796	uaaaa	ucaaa	2.686	0.00362																				528	ccacc	ccagc	1.658	0.0487		34	kgacarg	ggaagag	2.208	0.0136
	797	uaaaa	caaaa	2.686	0.00362																				538	ccacc	ccccc	2.316	0.0103		124	kgacarg	ugaaaag	1.819	0.0345
	798	uaaaa	aaaaa	2.686	0.00362																				555	ccacc	ccccc	1.658	0.0487		142	kgacarg	ggacacc	1.875	0.0304
																									556	ccacc	ccccc	1.658	0.0487		496	kgacarg	ggacaaa	2.403	0.00813
	Protein: HNRNPF(Hs/Mm)																								573	hauccar	aaugcag	2.634	0.00422
	Sequence Position	Motif	K-mer	Z-score	P-value																				591	hauccar	guuccag	2.535	0.00562		Protein: FUBP1(Hs/Mm)
	26	agggu	gggga	2.673	0.00376																				595	hauccar	cagccaa	2.338	0.00969		Sequence Position	Motif	K-mer	Z-score	P-value
	563	agggu	uggga	2.071	0.0192																				640	cgucca	gcuccu	1.785	0.0371		70	uauuu	cauuu	1.824	0.0341
	608	gugkau	guugau	1.929	0.0269																				660	ccacc	ccccc	1.658	0.0487		72	uauuu	uuuuc	1.864	0.0312
	614	gugkau	gugaau	2.054	0.02																				663	cgucca	ccucca	2.633	0.00423		76	uauuu	cauuu	1.824	0.0341
	627	agggu	ugggg	2.102	0.0178																				667	hauccar	cauucac	1.648	0.0497		110	uauuu	cauuu	2.128	0.0167
	628	agggu	gggga	1.98	0.0239																				670	ccacc	ucacc	1.658	0.0487		112	uauuu	uuuuu	2.512	0.006
																															113	uauuu	uuuuc	2.184	0.0145
	Protein: HNRNPH1(Hs/Mm)																								Protein: RBMS1(Hs/Mm)						180	uauguau	gauguuu	2.373	0.00882
	Sequence Position	Motif	K-mer	Z-score	P-value																				Sequence Position	Motif	K-mer	Z-score	P-value		182	uauuu	uguuu	2.424	0.00768
	29	gargag	gaacag	3.06	0.00111																				255	kauauas	gaucuag	1.699	0.0447		184	uauuu	uuuua	2.136	0.0163
	35	gargag	gaagag	3.25	0.000577																				268	kauauas	gauauug	1.808	0.0353		187	uauguau	uaugcag	2.107	0.0176
	574	gargag	caggag	1.68	0.0465																				363	kauauas	uuuauag	2.219	0.0132		262	uauguau	gaucuau	1.667	0.0478
	583	gargag	gcagag	2.25	0.0122																				365	kauauas	uauagaa	2.233	0.0128		278	uauguau	gcugugu	1.667	0.0478
																									754	kauauas	cuuauag	1.973	0.0242		339	uauuu	uguuc	1.952	0.0255
	Protein: HNRNPK(Hs/Mm)																								756	kauauas	uauagcu	1.973	0.0242		350	uauuu	uauuc	2.056	0.0199
	Sequence Position	Motif	K-mer	Z-score	P-value																				768	kauauas	aaaauag	1.973	0.0242		362	uauuu	ucuuu	2.304	0.0106
	144	ccawmcc	ccaagcc	2.333	0.00982																										387	uauuu	uaauu	2.072	0.0191
	488	gccca	cccca	1.655	0.049																				Protein: RBMS2(Hs/Mm)						395	uauuu	uuuuc	1.864	0.0312
	508	ccawmcc	gcagccc	2.478	0.00661																				Sequence Position	Motif	K-mer	Z-score	P-value		464	uauguau	gcuguuu	1.907	0.0283
	511	gccca	gcccu	2.109	0.0175																				256	auauaa	aucuag	2.417	0.00782		466	uauuu	uguuu	2.816	0.00243
	519	ccawmcc	gcagccc	2.246	0.0124																				262	auauaa	aucuau	2.405	0.00809		477	uauguau	guugugu	1.907	0.0283
	522	gccca	gcccc	2.109	0.0175																				264	auauaa	cuauga	2.429	0.00757		479	uauguau	uguguuu	2.12	0.017
	524	gccca	cccca	2.109	0.0175																				269	auauaa	auauug	2.631	0.00426		481	uauuu	uguuu	2.816	0.00243
	525	ccawmcc	cccagcc	2.275	0.0115																				348	auauaa	guauuc	2.226	0.013		483	uauuu	uuuua	2.376	0.00875
	526	ccawmcc	ccagccg	2.362	0.00909																				364	auauaa	uuauag	2.607	0.00457		486	uauuu	uaauu	2.264	0.0118
	544	gccca	gcuca	1.655	0.049																				366	auauaa	auagaa	2.321	0.0101		682	uauuu	ucuuu	2.128	0.0167
																									755	auauaa	uuauag	2.905	0.00184		686	uauuu	uguua	1.904	0.0285
	Protein: HNRNPL(Hs/Mm)																								769	auauaa	aaauag	2.619	0.00441		783	uauuu	aauuu	2.208	0.0136
	Sequence Position	Motif	K-mer	Z-score	P-value																				785	auauaa	uuuuaa	2.095	0.0181		785	uauuu	uuuuu	2.616	0.00445
	292	uacaca	aacacu	2.408	0.00802																				795	auauaa	uuauuc	1.774	0.038		786	uauuu	uuuua	2.296	0.0108
	308	uacaca	gucaca	2.382	0.00861																										797	uauuu	uauuc	2.72	0.00326
	310	uacaca	cacaga	2.566	0.00514																				Protein: RBMS3(Hs/Mm)						814	uauuu	uuuuu	3.288	0.000505
	318	uacaca	aacaga	2.013	0.0221																				Sequence Position	Motif	K-mer	Z-score	P-value		815	uauuu	uuuuu	3.288	0.000505
	417	amayama	acauuca	1.8	0.0359																				248	auauau	cucuac	2.205	0.0137		816	uauuu	uuuuu	3.288	0.000505
	421	amayama	ucacuca	1.707	0.0439																				255	hauaua	gaucua	2.312	0.0104		817	uauuu	uuuuu	3.288	0.000505
	798	amayama	aaaaaca	2.013	0.0221																				256	auauau	aucuag	2.261	0.0119		818	uauuu	uuuuu	3.288	0.000505
	800	amayama	aaacaac	1.827	0.0338																				258	auauau	cuagau	2.318	0.0102		819	uauuu	uuuuu	3.288	0.000505
																									261	hauaua	gaucua	2.312	0.0104		820	uauuu	uuuuc	2.648	0.00405
	Protein: HNRNPM(Hs/Mm)																								262	auauau	aucuau	2.42	0.00776		823	uauuu	ucuuu	3.032	0.00121
	Sequence Position	Motif	K-mer	Z-score	P-value																				267	auauau	ugauau	2.42	0.00776		825	uauuu	uuuug	2.648	0.00405
	399	gguugguu	gucugguu	2.079	0.0188																				268	hauaua	gauauu	2.438	0.00738		838	uauuu	uuuug	2.648	0.00405
	403	gguugguu	gguugcca	1.746	0.0404																				269	auauau	auauug	2.227	0.013		847	uauguau	gguguuu	1.88	0.0301
	453	gguugguu	agaugcuu	2.19	0.0143																				283	auauau	uuacaa	2.193	0.0142		849	uauuu	uguuu	2.992	0.00139
	457	gguugguu	gcuugcug	2.206	0.0137																				290	auauau	uucuaa	1.83	0.0336		851	uauguau	uuuguga	1.773	0.0381
	460	gguugguu	ugcuguuu	2.222	0.0131																				362	auauau	cuuuau	2.284	0.0112
	473	gguugguu	aguugugu	2.206	0.0137																				363	hauaua	uuuaua	2.521	0.00585		Protein: FUBP3(Hs/Mm)
	474	gguugguu	guuguguu	2.175	0.0148																				364	auauau	uuauag	2.648	0.00405		Sequence Position	Motif	K-mer	Z-score	P-value
	831	gguugguu	uuuugcuu	2.302	0.0107																				365	hauaua	uauaga	2.521	0.00585		71	uuuau	auuuu	1.752	0.0399
	836	gguugguu	cuuuggug	2.286	0.0111																				366	auauau	auagaa	2.17	0.015		74	uuuau	uucau	1.727	0.0421
	839	gguugguu	ugguguuu	2.508	0.00607																				750	auauau	uuaucu	2.466	0.00683		78	uuuau	uuugu	1.901	0.0287
																									754	hauaua	cuuaua	2.302	0.0107		108	uuuau	uucau	2.074	0.019
	Protein: HNRNPU(Hs/Mm)																								755	auauau	uuauag	3	0.00135		111	uuuau	auuuu	2.099	0.0179
	Sequence Position	Motif	K-mer	Z-score	P-value																				761	auauau	cucuaa	2.568	0.00511		112	uuuau	uuuuu	2.413	0.00791
	77	uguauug	uguagug	2.047	0.0203																				768	hauaua	aaaaua	2.312	0.0104		132	uuuau	uucau	2.074	0.019
	179	uguauug	uguuuua	1.906	0.0283																				769	auauau	aaauag	2.568	0.00511		182	uuuau	uguuu	2.008	0.0223
	189	uguauug	aguaaag	2.469	0.00677																				776	auauau	guguaa	2.523	0.00582		183	uuuau	guuuu	2.008	0.0223
	201	uguauug	ugaauug	2.922	0.00174																				777	hauaua	uguaaa	2.125	0.0168		185	uuuau	uuuau	2.405	0.00809
	247	uguauug	ucuacug	1.703	0.0443																				785	auauau	uuuuaa	2.068	0.0193		187	uauau	uaugc	1.67	0.0475
	361	uguauug	uuuauag	2.016	0.0219																										260	uauau	uagau	2.437	0.0074
	398	uguauug	ugucugg	1.797	0.0362																				Protein: RC3H1(Hs/Mm)						264	uauau	ucuau	2.33	0.0099
	463	uguauug	uguuuag	2.375	0.00877																				Sequence Position	Motif	K-mer	Z-score	P-value		266	uauau	uauga	2.184	0.0145
	476	uguauug	uguguuu	2.172	0.0149																				97	uauauua	aauagua	1.93	0.0268		269	uauau	gauau	2.33	0.0099
	478	uguauug	uguuuua	2.141	0.0161																				110	uauauua	cauuuuu	2	0.0227		352	uuuau	uucau	1.975	0.0241
	598	uguauug	agaauug	2.188	0.0143																				263	uauauua	ucuauga	1.662	0.0483		362	uuuau	ucuuu	2.182	0.0146
	615	uguauug	ugaauua	2.016	0.0219																				264	cuaug	cuaug	1.705	0.0441		364	uuuau	uuuau	2.579	0.00495
	622	uguauug	ggaaaug	2.016	0.0219																				268	uauauua	gauauug	2.014	0.022		366	uauau	uauag	2.126	0.0168
																									347	uauauua	aguauuc	1.887	0.0296		386	uuuau	uuaau	2.388	0.00847
	Protein: HNRPLL(Hs/Mm)																								356	uauauua	cacauuc	1.789	0.0368		394	uuuau	cuuuu	1.909	0.0281
	Sequence Position	Motif	K-mer	Z-score	P-value																				751	uauauua	uaucuua	1.986	0.0235		396	uuuau	uuucu	2.058	0.0198
	417	rcahaca	acauuca	2.304	0.0106																				780	uauauua	aaaauuu	2.282	0.0112		466	uuuau	uguuu	1.926	0.0271
	421	rcahaca	ucacuca	2.19	0.0143																				782	uauauua	aauuuuu	2.394	0.00833		468	uuuau	uuuag	1.893	0.0292
																									791	uauauua	gacauua	2.535	0.00562		481	uuuau	uguuu	1.926	0.0271
	Protein: HuR(Hs/Mm)																								794	uauauua	auuauuc	2.62	0.0044		482	uuuau	guuuu	1.926	0.0271
	Sequence Position	Motif	K-mer	Z-score	P-value																				812	uauauua	uuuuuuu	2.352	0.00934		484	uuuau	uuuaa	1.893	0.0292
	65	uukruuu	cucauuu	2.275	0.0115																				813	uauauua	uuuuuuu	2.352	0.00934		485	uuuau	uuaau	1.893	0.0292
	71	uukruuu	uucauuu	2.538	0.00557																				814	uauauua	uuuuuuu	2.352	0.00934		682	uuuau	ucuuu	1.711	0.0435
	86	uukruuu	augauug	2.407	0.00804																				815	uauauua	uuuuuuu	2.352	0.00934		684	uuuau	uuugu	1.86	0.0314
	105	uukruuu	uucauuu	2.165	0.0152																				841	cuaug	cuuug	1.705	0.0441		752	uauau	uaucu	2.534	0.00564
	157	uukruuu	uuggcuc	1.868	0.0309																										757	uauau	uauag	2.534	0.00564
	178	uukruuu	auguuuu	2.286	0.0111																				Protein: SAMD4A(Hs/Mm)						784	uuuau	auuuu	2.223	0.0131
	200	uukruuu	uugaauu	1.824	0.0341																				Sequence Position	Motif	K-mer	Z-score	P-value		785	uuuau	uuuuu	2.579	0.00495
	383	uukruuu	uuaauug	2.374	0.0088																				506	gckgghm	gcaggca	2.704	0.00343		787	uuuau	uuuaa	2.198	0.014
	387	uukruuu	uuggcuu	2.67	0.00379																				531	gckgghm	gccggcu	2.679	0.00369		795	uuuau	auuau	2.769	0.00281
	388	uukruuu	uggcuuu	2.407	0.00804																				541	gckgghm	ccugggc	2.198	0.014		813	uuuau	guuuu	2.603	0.00462
	392	uukruuu	uuuucuu	2.319	0.0102																				576	gckgghm	gcaggag	2.247	0.0123		814	uuuau	uuuuu	3.223	0.000634
	401	uukruuu	cugguug	2.396	0.00829																				582	gckgghm	gcuggca	2.506	0.00611		815	uuuau	uuuuu	3.223	0.000634
	459	uukruuu	uugcugu	2.396	0.00829																										816	uuuau	uuuuu	3.223	0.000634
	475	uukruuu	uuguguu	2.593	0.00476																				Protein: SART3(Hs/Mm)						817	uuuau	uuuuu	3.223	0.000634
	476	uukruuu	uguguuu	2.593	0.00476																				Sequence Position	Motif	K-mer	Z-score	P-value		818	uuuau	uuuuu	3.223	0.000634
	477	uukruuu	guguuuu	2.626	0.00432																				37	araaaam	agagaac	1.98	0.0239		819	uuuau	uuuuu	3.223	0.000634
	481	uukruuu	uuuaauu	2.44	0.00734																				52	araaaam	ggaaaca	2.02	0.0217		821	uuuau	uuucu	2.893	0.00191
	482	uukruuu	uuaauuc	2.33	0.0099																				497	araaaam	acaaaag	1.922	0.0273		823	uuuau	ucuuu	2.595	0.00473
	676	uukruuu	auucuuu	2.033	0.021																				733	araaaam	aagaaaa	2.265	0.0118		824	uuuau	cuuuu	2.595	0.00473
	680	uukruuu	uuuguua	2.121	0.017																				734	araaaam	agaaaau	2.461	0.00693		837	uuuau	guuuu	2.603	0.00462
	690	uukruuu	uugccuu	2.22	0.0132																				765	araaaam	aacaaaa	2.471	0.00674		849	uuuau	uguuu	2.198	0.014
	806	uukruuu	cuuuuuu	2.802	0.00254																				766	araaaam	acaaaau	2.529	0.00572		851	uuuau	uuugu	2.421	0.00774
	807	uukruuu	uuuuuuu	3.341	0.000417																				799	araaaam	ucaaaaa	2.667	0.00383
	808	uukruuu	uuuuuuu	3.44	0.000291																				800	araaaam	caaaaac	2.51	0.00604		Protein: FXR1(Hs/Mm)
	809	uukruuu	uuuuuuu	3.44	0.000291																				801	araaaam	aaaaaca	2.755	0.00293		Sequence Position	Motif	K-mer	Z-score	P-value
	810	uukruuu	uuuuuuu	3.44	0.000291																				802	araaaam	aaaacaa	2.627	0.00431		241	aygacr	cuugac	2.114	0.0173
	811	uukruuu	uuuuuuc	2.758	0.00291																										789	aygacr	uaagac	1.971	0.0244
	813	uukruuu	uuuucuu	2.758	0.00291																				Protein: SF1(Hs/Mm)						805	aygacr	aacaac	2.457	0.00701
	814	uukruuu	uuucuuu	3.374	0.00037																				Sequence Position	Motif	K-mer	Z-score	P-value		826	aygacr	uuugac	1.657	0.0488
	815	uukruuu	uucuuuu	3.242	0.000593																				292	uuaaca	cuaaca	2.354	0.00929
	832	uukruuu	uuugcuu	3.154	0.000805																				310	uuaaca	uucaca	2.098	0.018		Protein: FXR2(Hs/Mm)
	833	uukruuu	uugcuuu	3.516	0.000219																				363	uuaaca	uuuaua	2	0.0227		Sequence Position	Motif	K-mer	Z-score	P-value
	838	uukruuu	uuggugu	3.231	0.000617																				687	uuaaca	uuaaac	2.28	0.0113		29	dgacrrr	gaacagg	2.314	0.0103
																									698	uuaaca	uugaca	2.488	0.00642		34	dgacrrr	ggaagag	2.4	0.0082
	Protein: IGF2BP2(Hs/Mm)																								714	uuaaca	uuaaac	2.524	0.0058		496	dgacrrr	ggacaaa	2.029	0.0212
	Sequence Position	Motif	K-mer	Z-score	P-value																				731	uuaaca	uuaaga	2.854	0.00216
	291	caacaca	uaacacu	2.014	0.022																				742	uuaaca	cuaaaa	2.659	0.00392		Protein: G3BP2(Hs/Mm)
	307	caacaca	cgucaca	2.429	0.00757																				763	uuaaca	cuaaca	3.329	0.000436		Sequence Position	Motif	K-mer	Z-score	P-value
	309	caacaca	ucacaga	2.429	0.00757																				778	uuaaca	guaaaa	2.878	0.002		33	aggaudr	aggaaga	1.907	0.0283
	317	caacaca	gaacaga	2.014	0.022																				787	uuaaca	uuaaga	3.122	0.000898		602	aggaudr	agaauug	2.627	0.00431
	761	caacaca	uaacaaa	2.329	0.00993																										610	aggaudr	agguuga	2.987	0.00141
	764	caacaca	caaaaua	2.143	0.0161																				Protein: SFPQ(Hs/Mm)						625	aggaudr	aggaaau	2.64	0.00415
	796	vmahwca	ucaaaaa	1.904	0.0285																				Sequence Position	Motif	K-mer	Z-score	P-value
	798	vmahwca	aaaaaca	2.438	0.00738																				80	uguaag	uguagu	2.964	0.00152		Protein: HNRNPA0(Hs/Mm)
																									82	uagug	uagug	1.769	0.0384		Sequence Position	Motif	K-mer	Z-score	P-value
	Protein: IGF2BP3(Hs/Mm)																								85	uguaag	ugaaau	2.964	0.00152		77	auuagu	auuugu	2.128	0.0167
	Sequence Position	Motif	K-mer	Z-score	P-value																				94	uguaag	ugcaau	2.964	0.00152		97	auuagu	aauagu	2.128	0.0167
	417	amahwca	acauuca	2.045	0.0204																				100	uguaag	aguaag	3.506	0.000227		101	auuagu	guaaga	1.987	0.0235
	421	amahwca	ucacuca	1.701	0.0445																				179	kurrukk	gaugugu	2.241	0.0125		158	auuagu	cuuugg	2.436	0.00743
	798	amahwca	aaaaaca	2.284	0.0112																				476	kurrukk	guugugu	2.463	0.00689		166	auuagu	cuuagc	3.205	0.000675
																									479	kurrukk	guguuuu	2.093	0.0182		171	auuagu	cucagu	2.679	0.00369
	Protein: ILF2(Hs/Mm)																								616	uguaag	ugugaa	2.12	0.017		366	uauag	uauag	2.551	0.00537
	Sequence Position	Motif	K-mer	Z-score	P-value																				635	uguaag	aauaag	2.145	0.016		385	auuagu	auuaau	2.077	0.0189
	26	gggua	gggga	2.276	0.0114																				762	uguaag	ucuaac	2.482	0.00653		389	auuagu	auuggc	2.359	0.00916
	27	gggua	gggaa	2.276	0.0114																				777	uguaag	uguaaa	2.614	0.00447		622	uauag	auuag	2.045	0.0204
																									786	uguaag	uuuaag	2.241	0.0125		710	auuagu	gcuagu	2.321	0.0101
	Protein: KHDRBS1(Hs/Mm)																								843	kurrukk	uuggugu	2.519	0.00588		714	auuagu	guuaaa	2.179	0.0147
	Sequence Position	Motif	K-mer	Z-score	P-value																				844	uagug	uggug	1.769	0.0384		722	auuagu	augaga	2.269	0.0116
	98	auaaaav	guaagaa	2.01	0.0222																				850	uagug	uugug	1.769	0.0384		731	auuagu	cuuaag	2.385	0.00854
	112	auaaaav	uucaaac	1.918	0.0276																				857	uagug	uagag	1.769	0.0384		750	auuagu	guuauc	2.308	0.0105
	120	auaaaav	uugaaaa	1.969	0.0245																										755	auuagu	cuuaua	2.321	0.0101
	121	auaaaav	ugaaaag	1.804	0.0356																				Protein: SNRNP70(Hs/Mm)						757	uauag	uauag	3.112	0.000929
	710	auaaaav	guuaaac	2.134	0.0164																				Sequence Position	Motif	K-mer	Z-score	P-value		771	uauag	aauag	3.292	0.000497
	718	auaaaav	augagag	2.392	0.00838																				130	rwucaag	uuucaug	1.904	0.0285		795	auuagu	auuauu	2.09	0.0183
	728	auaaaav	uuaagaa	2.443	0.00728																				255	rwucaag	gaucuag	2.274	0.0115		843	auuagu	cuuugg	2.295	0.0109
	731	auaaaav	agaaaau	2.66	0.00391																				316	rwucaag	gaugaac	1.822	0.0342		850	auuagu	guuugu	2.359	0.00916
	739	auaaaav	cuaaaac	2.876	0.00201																				319	rwucaag	gaacaaa	1.89	0.0294		857	auuagu	acuaga	2.372	0.00885
	760	auaaaav	cuaacaa	2.454	0.00706																				339	rwucaag	guuccag	2.534	0.00564		859	uauag	uagag	2.303	0.0106
	763	auaaaav	acaaaau	2.773	0.00278																				591	rwucaag	guuccag	2.644	0.0041
	765	auaaaav	aaaauag	2.309	0.0105																				596	rwucaag	agccaag	1.836	0.0332		Protein: HNRNPA1(Hs/Mm)
	775	auaaaav	guaaaau	2.753	0.00295																				604	rwucaag	auugaag	2.041	0.0206		Sequence Position	Motif	K-mer	Z-score	P-value
	784	auaaaav	uuaagac	2.402	0.00815																				785	rwucaag	uuuuaag	2.315	0.0103		78	guaguagu	uuuguagu	2.639	0.00416
	795	auaaaav	uucaaaa	2.33	0.0099																				797	rwucaag	auucaaa	2.082	0.0187		81	duagggw	guaguga	1.973	0.0242
	796	auaaaav	ucaaaaa	2.289	0.011																										95	guaguagu	gcaauagu	2.689	0.00358
																									Protein: SNRPA(Hs/Mm)						343	guaguagu	ccagaagu	2.689	0.00358
	Protein: KHDRBS2(Hs/Mm)																								Sequence Position	Motif	K-mer	Z-score	P-value		346	guaguagu	gaaguauu	2.869	0.00206
	Sequence Position	Motif	K-mer	Z-score	P-value																				139	wugcacr	cuggaca	1.887	0.0296		623	duagggw	uuaggaa	2.568	0.00511
	709	rauaaam	gguuaaa	1.694	0.0451																				167	wugcacr	uagcuca	1.803	0.0357		630	duagggw	augggga	2.473	0.0067
	710	aauaaa	guuaaa	2.23	0.0129																				187	wugcacr	augcagu	1.662	0.0483
	730	rauaaam	aagaaaa	2.588	0.00483																				309	wugcacr	cuucaca	2.169	0.015		Protein: HNRNPA1L2(Hs/Mm)
	738	aauaaa	gcuaaa	2.69	0.00357																				310	ugcaca	uucaca	2.158	0.0155		Sequence Position	Motif	K-mer	Z-score	P-value
	762	aauaaa	aacaaa	2.529	0.00572																				317	wugcacr	augaaca	2.789	0.00264		623	duagggw	uuaggaa	2.493	0.00633
	774	aauaaa	uguaaa	2.494	0.00632																				318	ugcaca	ugaaca	2.039	0.0207		630	duagggw	augggga	2.254	0.0121
	Protein: KHDRBS3(Hs/Mm)																								Protein: SRSF1(Hs/Mm)						Protein: HNRNPA2B1(Hs/Mm)
	Sequence Position	Motif	K-mer	Z-score	P-value																				Sequence Position	Motif	K-mer	Z-score	P-value		Sequence Position	Motif	K-mer	Z-score	P-value
	363	aauaaa	uauaga	1.922	0.0273																				34	gragga	ggaaga	2.925	0.00172		26	gggua	gggga	2.514	0.00597
	381	aauaaa	cauuaa	1.856	0.0317																				500	gragga	aaagga	1.946	0.0258		27	gggua	gggaa	2.514	0.00597
	382	aauaaa	auuaau	1.911	0.028																				503	gragga	ggagca	2.108	0.0175		77	gguaguag	auuuguag	2.446	0.00722
	710	auaaav	guuaaa	2.264	0.0118																										80	gguaguag	uguaguga	2.462	0.00691
	727	aauaaa	cuuaag	2.278	0.0114																				Protein: SRSF10(Hs/Mm)						81	duagggw	guaguga	1.92	0.0274
	730	auaaav	aagaaa	2.5	0.00621																				Sequence Position	Motif	K-mer	Z-score	P-value		97	gguaguag	aauaguaa	2.523	0.00582
	738	aauaaa	gcuaaa	2.522	0.00583																				37	agagavm	agagaac	2.337	0.00972		602	aggwuhgr	agaauuga	2.527	0.00575
	759	aauaaa	ucuaac	2.4	0.0082																				504	cagcag	gagcag	3.525	0.000212		609	aggwuhgr	aagguuga	2.055	0.0199
	762	aauaaa	aacaaa	2.511	0.00602																				508	cagcag	aggcag	3.2	0.000687		623	duagggw	uuaggaa	2.387	0.00849
	774	aauaaa	uguaaa	2.644	0.0041																				519	cagcag	aggcag	3.2	0.000687		630	duagggw	augggga	2.387	0.00849
	782	aauaaa	uuuuaa	2.289	0.011																				529	cagcag	cagccg	2.637	0.00418
	783	aauaaa	uuuaag	2.433	0.00749																				574	cagcag	augcag	2.725	0.00322		Protein: HNRNPC(Hs/Mm)
																									577	cagcag	caggag	2.35	0.00939		Sequence Position	Motif	K-mer	Z-score	P-value
	Protein: KHSRP(Hs/Mm)																								580	cagcag	gagcug	2.337	0.00972		110	huuuuuk	cauuuuu	2.232	0.0128
	Sequence Position	Motif	K-mer	Z-score	P-value																				584	cagcag	uggcag	2.637	0.00418		111	huuuuuk	auuuuuc	2.545	0.00546
	66	uuuuu	ucauu	1.656	0.0489																				724	agagavm	agagucc	2.169	0.015		112	uuuuu	uuuuu	2.151	0.0157
	68	uuuuu	auuuu	1.702	0.0444																				732	agagavm	uaagaaa	2.133	0.0165		113	uuuuu	uuuuc	1.747	0.0403
	69	uuuuu	uuuuc	1.702	0.0444																				734	agagavm	agaaaau	2.289	0.011		181	huuuuuk	auguuuu	2.17	0.015
	72	uuuuu	ucauu	1.656	0.0489																										182	huuuuuk	uguuuua	1.812	0.035
	75	uuuuu	uuugu	1.702	0.0444																				Protein: SRSF2(Hs/Mm)						183	huuuuuk	guuuuau	2.018	0.0218
	87	uuuuu	ugauu	2.076	0.0189																				Sequence Position	Motif	K-mer	Z-score	P-value		184	huuuuuk	uuuuaug	1.937	0.0264
	106	uuuuu	ucauu	1.908	0.0282																				36	ggagwd	aagaga	2.46	0.00695		185	uuuuu	uuuau	1.747	0.0403
	108	uuuuu	auuuu	1.962	0.0249																				175	uccag	uccag	2.845	0.00222		360	huuuuuk	auucuuu	2.009	0.0223
	109	uuuuu	uuuuu	2.344	0.00954																				188	uccag	ugcag	1.936	0.0264		361	huuuuuk	uucuuua	1.732	0.0416
	110	uuuuu	uuuuc	1.962	0.0249																				193	uccag	ugcag	1.936	0.0264		363	huuuuuk	cuuuaua	1.741	0.0408
	179	uguau	uguuu	2.037	0.0208																				494	ggagwd	aggaca	2.023	0.0215		393	huuuuuk	gcuuuuc	1.875	0.0304
	182	uguau	uuuau	1.85	0.0322																				502	agcagc	aggagc	3.091	0.000997		394	huuuuuk	cuuuucu	2.116	0.0172
	201	uguau	ugaau	1.654	0.0491																				505	agcagc	agcagg	3.739	9.24e-05		395	huuuuuk	uuuucuu	2.116	0.0172
	261	uguau	ucuau	1.963	0.0248																				509	agcagc	ggcagc	3.636	0.000138		396	huuuuuk	uuucuug	1.991	0.0232
	277	uguau	ugugu	1.991	0.0232																				520	agcagc	ggcagc	3.636	0.000138		397	uuuuu	uucuu	1.781	0.0375
	345	uguau	aguau	1.916	0.0277																				575	agcagc	ugcagg	3.102	0.000961		466	uuuuu	uguuu	1.747	0.0403
	346	uuuuu	guauu	1.71	0.0436																				578	agcagc	aggagc	2.83	0.00233		480	huuuuuk	guguuuu	1.705	0.0441
	358	uuuuu	uucuu	2.015	0.022																				585	agcagc	ggcaga	2.989	0.0014		481	uuuuu	uguuu	1.747	0.0403
	359	uguau	ucuuu	1.897	0.0289																										482	uuuuu	guuuu	1.822	0.0342
	361	uguau	uuuau	2.056	0.0199																				Protein: SRSF4(Hs/Mm)						483	uuuuu	uuuua	1.747	0.0403
	362	uuuuu	uuaua	1.832	0.0335																				Sequence Position	Motif	K-mer	Z-score	P-value		680	huuuuuk	auucuuu	2.205	0.0137
	383	uuuuu	uuaau	1.962	0.0249																				502	agcag	aggag	2.281	0.0113		681	huuuuuk	uucuuug	1.955	0.0253
	384	uuuuu	uaauu	1.87	0.0307																				505	agcag	agcag	2.939	0.00165		682	uuuuu	ucuuu	1.671	0.0474
	391	uuuuu	cuuuu	1.847	0.0324																				509	agcag	ggcag	2.5	0.00621		683	huuuuuk	cuuuguu	2.08	0.0188
	392	uuuuu	uuuuc	1.847	0.0324																				520	agcag	ggcag	2.5	0.00621		684	huuuuuk	uuuguua	1.83	0.0336
	393	uuuuu	uuucu	1.847	0.0324																				530	agcag	agccg	2.281	0.0113		685	uuuuu	uuguu	1.671	0.0474
	394	uuuuu	uucuu	2.023	0.0215																				575	agcag	ugcag	1.842	0.0327		783	huuuuuk	aauuuuu	2.687	0.0036
	398	uguau	ugucu	1.692	0.0453																				578	agcag	aggag	1.842	0.0327		784	huuuuuk	auuuuua	2.848	0.0022
	463	uguau	uguuu	2.664	0.00386																				581	agcag	agcug	1.842	0.0327		785	uuuuu	uuuuu	2.473	0.0067
	476	uguau	ugugu	2.421	0.00774																				585	agcag	ggcag	1.842	0.0327		786	uuuuu	uuuua	2.075	0.019
	478	uguau	uguuu	2.664	0.00386																										795	huuuuuk	auuauuc	3.018	0.00127
	479	uuuuu	guuuu	1.664	0.0481																				Protein: SRSF5(Hs/Mm)						796	uuuuu	uuauu	2.678	0.0037
	480	uuuuu	uuuua	1.664	0.0481																				Sequence Position	Motif	K-mer	Z-score	P-value		812	huuuuuk	gguuuuu	2.946	0.00161
	674	uuuuu	ucauu	1.802	0.0358																				503	gcagc	ggagc	2.763	0.00286		813	huuuuuk	guuuuuu	3.554	0.00019
	677	uuuuu	uucuu	2.115	0.0172																				506	gcagc	gcagg	2.763	0.00286		814	huuuuuk	uuuuuuu	3.607	0.000155
	678	uuuuu	ucuuu	1.847	0.0324																				510	gcagc	gcagc	3.421	0.000312		815	huuuuuk	uuuuuuu	3.607	0.000155
	680	uuuuu	uuugu	1.847	0.0324																				513	gcccc	gcccu	2.461	0.00693		816	huuuuuk	uuuuuuu	3.607	0.000155
	681	uuuuu	uuguu	2.115	0.0172																				521	gcagc	gcagc	3.421	0.000312		817	huuuuuk	uuuuuuu	3.607	0.000155
	772	uguau	ugugu	2.131	0.0165																				524	gcccc	gcccc	2.957	0.00155		818	huuuuuk	uuuuuuc	3.375	0.000369
	774	uguau	uguaa	1.766	0.0387																				525	gcccc	ccccc	2.417	0.00782		819	uuuuu	uuuuu	3.349	0.000406
	780	uuuuu	auuuu	1.977	0.024																				528	gcagc	ccagc	2.763	0.00286		820	huuuuuk	uuuucuu	3	0.00135
	781	uuuuu	uuuuu	2.702	0.00345																				535	gcccc	gcucc	2.817	0.00242		821	huuuuuk	uuucuuu	3	0.00135
	782	uuuuu	uuuua	2.336	0.00975																				537	gcccc	ucccc	2.504	0.00614		822	huuuuuk	uucuuuu	3	0.00135
	792	uuuuu	uuauu	3.221	0.000639																				538	gcccc	ccccc	2.504	0.00614		823	huuuuuk	ucuuuug	2.839	0.00226
	806	uuuuu	cuuuu	2.519	0.00588																				553	gcccc	gaccc	2.157	0.0155		824	uuuuu	cuuuu	2.89	0.00193
	807	uuuuu	uuuuu	3.275	0.000528																				554	gcccc	acccc	2.157	0.0155		825	uuuuu	uuuug	2.671	0.00378
	808	uuuuu	uuuuu	3.275	0.000528																				555	gcccc	ccccc	2.157	0.0155		836	huuuuuk	cguuuug	2.848	0.0022
	809	uuuuu	uuuuu	3.275	0.000528																				556	gcccc	ccccc	2.157	0.0155		837	uuuuu	guuuu	2.822	0.00239
	810	uuuuu	uuuuu	3.275	0.000528																				576	gcagc	gcagg	1.886	0.0296		838	uuuuu	uuuug	2.671	0.00378
	811	uuuuu	uuuuu	3.275	0.000528																				579	gcagc	ggagc	1.886	0.0296		848	huuuuuk	guguuug	2.304	0.0106
	812	uuuuu	uuuuu	3.275	0.000528																				586	gcagc	gcaga	1.886	0.0296		849	uuuuu	uguuu	2.178	0.0147
	813	uuuuu	uuuuc	2.511	0.00602																				594	gcagc	ccagc	1.886	0.0296		850	huuuuuk	guuugug	2.304	0.0106
	814	uuuuu	uuucu	2.511	0.00602																				640	gcccc	gcucc	2.435	0.00745		851	uuuuu	uuugu	2.158	0.0155
	815	uuuuu	uucuu	2.87	0.00205																				659	gcccc	gcccc	2.661	0.0039
	816	uuuuu	ucuuu	2.511	0.00602																				660	gcccc	ccccc	2.122	0.0169		Protein: HNRNPCL1(Hs/Mm)
	817	uuuuu	cuuuu	2.511	0.00602																										Sequence Position	Motif	K-mer	Z-score	P-value
	818	uuuuu	uuuug	2.511	0.00602																				Protein: SRSF8(Hs/Mm)						71	uuuuu	auuuu	2.015	0.022
	830	uuuuu	cuuuu	2.511	0.00602																				Sequence Position	Motif	K-mer	Z-score	P-value		72	uuuuu	uuuuc	2.06	0.0197
	831	uuuuu	uuuug	2.511	0.00602																				188	agcagc	ugcagu	1.744	0.0406		78	uuuuu	uuugu	2.015	0.022
	842	uguau	uguuu	2.841	0.00225																				193	agcagc	ugcagc	1.915	0.0277		110	huuuuuk	cauuuuu	2.211	0.0135
	844	uuuuu	uuugu	2.023	0.0215																				221	agcagc	ugcugc	1.878	0.0302		111	huuuuuk	auuuuuc	2.5	0.00621
																									502	agcagc	aggagc	2.927	0.00171		112	uuuuu	uuuuu	2.692	0.00355
	Protein: LIN28A(Hs/Mm)																								505	agcagc	agcagg	3.463	0.000267		113	uuuuu	uuuuc	2.398	0.00824
	Sequence Position	Motif	K-mer	Z-score	P-value																				509	agcagc	ggcagc	3.744	9.06e-05		181	huuuuuk	auguuuu	2.167	0.0151
	36	hggagwa	aagagaa	2.932	0.00168																				520	agcagc	ggcagc	3.744	9.06e-05		182	uuuuu	uguuu	2.15	0.0158
	575	hggagwa	aggagcu	2.041	0.0206																				575	agcagc	ugcagg	2.829	0.00233		183	uuuuu	guuuu	2.15	0.0158
	627	hggagwa	uggggaa	1.73	0.0418																				578	agcagc	aggagc	2.537	0.00559		184	uuuuu	uuuua	2.286	0.0111
																									585	agcagc	ggcaga	2.768	0.00282		185	uuuuu	uuuau	2.15	0.0158
	Protein: MATR3(Hs/Mm)																														360	huuuuuk	auucuuu	2	0.0227
	Sequence Position	Motif	K-mer	Z-score	P-value																				Protein: SRSF9(Hs/Mm)						361	uuuuu	uucuu	1.97	0.0244
	235	maucuur	gaacuug	2.135	0.0164																				Sequence Position	Motif	K-mer	Z-score	P-value		362	uuuuu	ucuuu	1.97	0.0244
	253	maucuur	gaucuag	2.054	0.02																				26	gggaa	gggga	3.088	0.00101		363	huuuuuk	cuuuaua	1.719	0.0428
	284	maucuur	caacuuc	1.716	0.0431																				27	gggaa	gggaa	3.886	5.1e-05		364	uuuuu	uuuau	1.97	0.0244
	431	maucuur	ccucuuc	1.662	0.0483																				33	gggaa	aggaa	2.982	0.00143		394	huuuuuk	cuuuucu	2.132	0.0165
	455	maucuur	augcuug	2.068	0.0193																				36	akgavmr	aagagaa	2.108	0.0175		395	huuuuuk	uuuucuu	2.14	0.0162
	779	maucuur	aauuuuu	1.743	0.0407																				38	gggaa	gagaa	2.982	0.00143		396	huuuuuk	uuucuug	2	0.0227
	803	maucuur	caacuuu	1.824	0.0341																				51	gggaa	uggaa	2.711	0.00335		397	uuuuu	uucuu	1.925	0.0271
																									52	gggaa	ggaaa	2.596	0.00472		466	uuuuu	uguuu	2.226	0.013
	Protein: MBNL1(Hs/Mm)																								494	aggag	aggac	2.149	0.0158		480	huuuuuk	guguuuu	1.711	0.0435
	Sequence Position	Motif	K-mer	Z-score	P-value																				502	aggag	aggag	2.406	0.00806		481	uuuuu	uguuu	2.226	0.013
	134	gcuugc	ggccug	2.078	0.0189																				617	gggaa	gugaa	2.596	0.00472		482	uuuuu	guuuu	2.226	0.013
	153	cgcuu	ugcuu	2.713	0.00333																				624	gggaa	aggaa	2.596	0.00472		483	uuuuu	uuuua	2.353	0.00931
	166	cgcuu	agcuc	2.375	0.00877																				625	gggaa	ggaaa	2.596	0.00472		680	huuuuuk	auucuuu	2.193	0.0142
	219	cgcuu	ugcug	2.488	0.00642																				631	gggaa	gggga	2.596	0.00472		681	uuuuu	uucuu	2.023	0.0215
	222	cgcuu	ugcug	2.488	0.00642																				632	gggaa	gggaa	3.035	0.0012		682	uuuuu	ucuuu	2.023	0.0215
	244	cgcuu	agcuc	1.813	0.0349																										683	huuuuuk	cuuuguu	2.088	0.0184
	265	ugcua	ugaua	2.132	0.0165																				Protein: TAF15(Hs/Mm)						684	uuuuu	uuugu	2.023	0.0215
	274	ugcua	ugcug	2.132	0.0165																				Sequence Position	Motif	K-mer	Z-score	P-value		685	uuuuu	uuguu	2.023	0.0215
	279	ugcua	uguua	2.132	0.0165																				26	gggua	gggga	2.514	0.00597		783	huuuuuk	aauuuuu	2.649	0.00404
	288	ugcua	uucua	2.132	0.0165																				27	gggua	gggaa	2.514	0.00597		784	huuuuuk	auuuuua	2.798	0.00257
	389	gcuugc	ggcuuu	2.182	0.0146																										785	uuuuu	uuuuu	2.827	0.00235
	394	gcuugc	uucuug	2.182	0.0146																				Protein: TIA1(Hs/Mm)						786	uuuuu	uuuua	2.624	0.00435
	402	gcuugc	ugguug	2.182	0.0146																				Sequence Position	Motif	K-mer	Z-score	P-value		795	huuuuuk	auuauuc	2.991	0.00139
	413	cgcuu	agcua	1.987	0.0235																				71	uuuuu	auuuu	2.015	0.022		796	uuuuu	uuauu	2.887	0.00194
	456	cgcuu	ugcuu	2.388	0.00847																				72	uuuuu	uuuuc	2.091	0.0183		812	huuuuuk	gguuuuu	2.965	0.00151
	502	gcgcagc	gagcagg	2.889	0.00193																				78	uuuuu	uuugu	1.924	0.0272		813	huuuuuk	guuuuuu	3.57	0.000178
	506	gcgcagc	aggcagc	3.167	0.00077																				111	uuuuu	auuuu	2.326	0.01		814	huuuuuk	uuuuuuu	3.64	0.000136
	517	gcgcagc	aggcagc	3.167	0.00077																				112	uuuuu	uuuuu	2.682	0.00366		815	huuuuuk	uuuuuuu	3.64	0.000136
	524	gcgcagc	ccccagc	2.611	0.00451																				113	uuuuu	uuuuc	2.439	0.00736		816	huuuuuk	uuuuuuu	3.64	0.000136
	687	gcuugc	aacuug	2.649	0.00404																				360	uuuuubk	uucuuua	1.912	0.0279		817	huuuuuk	uuuuuuu	3.64	0.000136
	692	gcuugc	gccuug	2.662	0.00388																				361	uuuuu	ucuuu	1.894	0.0291		818	uuuuu	uuuuu	3.549	0.000193
	705	gcuugc	ugcugg	2.545	0.00546																				362	uuuuu	cuuua	1.75	0.0401		819	uuuuu	uuuuu	3.549	0.000193
																									363	uuuuubk	uuuauag	1.882	0.0299		820	huuuuuk	uuuucuu	3.044	0.00117
	Protein: MSI1(Hs/Mm)																								393	uuuuubk	cuuuucu	2.373	0.00882		821	huuuuuk	uuucuuu	3.044	0.00117
	Sequence Position	Motif	K-mer	Z-score	P-value																				394	uuuuubk	uuuucuu	2.422	0.00772		822	huuuuuk	uucuuuu	3.044	0.00117
	77	auuaguu	uguagug	2.349	0.00941																				395	uuuuubk	uuucuug	2.529	0.00572		823	uuuuu	ucuuu	2.88	0.00199
	94	auuaguu	aauagua	2.571	0.00507																				396	uuuuubk	uucuugu	2.206	0.0137		824	uuuuu	cuuuu	2.88	0.00199
	96	uaguwrg	uaguaag	2.167	0.0151																				465	uuuuu	uguuu	2.303	0.0106		825	uuuuu	uuuug	2.977	0.00146
	100	uagca	aagaa	1.846	0.0324																				466	uuuuu	guuua	2.098	0.018		836	huuuuuk	cguuuug	2.842	0.00224
	597	uagca	aagaa	1.846	0.0324																				480	uuuuu	uguuu	2.303	0.0106		837	uuuuu	guuuu	2.88	0.00199
	602	uagca	uugaa	1.846	0.0324																				481	uuuuu	guuuu	2.303	0.0106		838	uuuuu	uuuug	2.977	0.00146
	620	uagca	uagga	1.663	0.0482																				482	uuuuu	uuuua	2.508	0.00607		848	huuuuuk	guguuug	2.281	0.0113
	755	uagca	uagcu	1.817	0.0346																				680	uuuuubk	uucuuug	2.314	0.0103		849	uuuuu	uguuu	2.293	0.0109
																									681	uuuuubk	ucuuugu	2.039	0.0207		850	huuuuuk	guuugug	2.281	0.0113
	Protein: NOVA1(Hs/Mm)																								683	uuuuubk	uuuguua	2.137	0.0163		851	uuuuu	uuugu	2.293	0.0109
	Sequence Position	Motif	K-mer	Z-score	P-value																				684	uuuuu	uuguu	1.856	0.0317
	105	uucauaa	uucauuu	2.4	0.0082																				685	uuuuu	uguua	1.765	0.0388		Protein: HNRNPD(Hs/Mm)
	112	uucauaa	uucaaac	1.9	0.0287																				783	uuuuu	auuuu	2.424	0.00768		Sequence Position	Motif	K-mer	Z-score	P-value
	129	uucauaa	uucaugg	2.25	0.0122																				784	uuuuu	uuuuu	2.841	0.00225		99	uauuaa	uaguaa	1.854	0.0319
	349	uucauaa	uucauca	3.283	0.000514																				785	uuuuu	uuuua	2.833	0.00231		184	uauuaa	uuuuau	1.695	0.045
	352	uucauaa	aucacau	2.783	0.00269																				795	uuuuu	uuauu	2.72	0.00326		271	uauuaa	uauuga	1.695	0.045
	354	uucauaa	cacauuc	3.05	0.00114																				810	uuuuubk	uguuuuu	3.147	0.000825		783	uauuaa	aauuuu	2.195	0.0141
	379	uucauaa	cccauua	2.283	0.0112																				811	uuuuubk	guuuuuu	3.333	0.00043		786	uauuaa	uuuuaa	2.585	0.00487
																									812	uuuuubk	uuuuuuu	3.784	7.72e-05		794	uauuaa	cauuau	2.744	0.00303
	Protein: NUPL2(Hs/Mm)																								813	uuuuubk	uuuuuuu	3.784	7.72e-05		797	uauuaa	uauuca	2.695	0.00352
	Sequence Position	Motif	K-mer	Z-score	P-value																				814	uuuuubk	uuuuuuu	3.784	7.72e-05
	30	caaagg	aacagg	2.273	0.0115																				815	uuuuubk	uuuuuuu	3.784	7.72e-05		Protein: HNRNPDL(Hs/Mm)
	47	caaagg	ccaaug	1.932	0.0267																				816	uuuuubk	uuuuuuc	3.667	0.000123		Sequence Position	Motif	K-mer	Z-score	P-value
	48	caaagg	caaugg	2.102	0.0178																				817	uuuuubk	uuuuucu	3.539	0.000201		63	uaauu	ugauu	1.752	0.0399
	53	caaagg	gaaauc	1.932	0.0267																				818	uuuuubk	uuuucuu	3.147	0.000825		69	uaauu	ucauu	1.981	0.0238
	122	caaagg	gaaaag	1.83	0.0336																				819	uuuuubk	uuucuuu	3.147	0.000825		75	uaauu	ucauu	2.114	0.0173
	123	caaagg	aaaagu	1.83	0.0336																				820	uuuuubk	uucuuuu	3.147	0.000825		90	uaauu	ugauu	2.181	0.0146
	497	caaagg	aaaagg	1.773	0.0381																				821	uuuuubk	ucuuuug	3.353	0.0004		102	uaaaa	uaaga	2.273	0.0115
	603	caaagg	ugaagg	1.682	0.0463																				822	uuuuubk	cuuuuga	2.951	0.00158		105	uaauu	gaauu	2.105	0.0176
	623	caaagg	gaaaug	1.989	0.0234																				823	uuuuu	uuuug	2.977	0.00146		109	uaauu	ucauu	2.105	0.0176
	624	caaagg	aaaugg	1.682	0.0463																				834	uuuuubk	cguuuug	2.892	0.00191		116	uaaaa	ucaaa	2.066	0.0194
	730	aaaauaa	aagaaaa	2.195	0.0141																				835	uuuuubk	guuuugc	2.951	0.00158		124	uaaaa	ugaaa	2.066	0.0194
	733	aaaauaa	aaaaugc	2.26	0.0119																				836	uuuuu	uuuug	2.977	0.00146		125	uaaaa	gaaaa	2.066	0.0194
	741	aaaauaa	aaaacgu	2.506	0.00611																				846	uuuuubk	guguuug	2.402	0.00815		260	uauau	uagau	1.833	0.0334
	762	aaaauaa	aacaaaa	2.468	0.00679																				847	uuuuubk	uguuugu	2.343	0.00956		264	uauau	ucuau	1.833	0.0334
	764	caaagg	caaaau	1.92	0.0274																				848	uuuuubk	guuugug	2.353	0.00931		269	uauau	gauau	1.833	0.0334
	765	aaaauaa	aaaauag	2.792	0.00262																				849	uuuuu	uuugu	2.212	0.0135		387	uaauu	uaauu	2.8	0.00256
	777	aaaauaa	aaaauuu	2.935	0.00167																										405	uaauu	ugauu	2.324	0.0101
	797	aaaauaa	caaaaac	2.208	0.0136																				Protein: TRA2A(Hs/Mm)						603	uaauu	gaauu	1.667	0.0478
	798	aaaauaa	aaaaaca	2.571	0.00507																				Sequence Position	Motif	K-mer	Z-score	P-value		620	uaauu	gaauu	1.933	0.0266
	799	aaaauaa	aaaacaa	2.766	0.00284																				27	cugaaga	gggaaca	2.746	0.00302		712	uaauu	uaguu	1.924	0.0272
																									33	cugaaga	aggaaga	2.731	0.00316		715	uaaaa	uuaaa	2.066	0.0194
	Protein: PABPC1(Hs/Mm)																								100	cugaaga	aguaaga	2.045	0.0204		716	uaaaa	uaaac	2.066	0.0194
	Sequence Position	Motif	K-mer	Z-score	P-value																				123	cugaaga	uugaaaa	1.806	0.0355		733	uaaaa	uaaga	2.686	0.00362
	495	araaaam	acaaaag	1.912	0.0279																				597	cugaaga	gccaaga	2.179	0.0147		736	uaaaa	gaaaa	2.686	0.00362
	730	araaaam	aagaaaa	2.255	0.0121																				605	cugaaga	uugaagg	2.418	0.0078		744	uaaaa	uaaaa	3.099	0.000971
	731	araaaam	agaaaau	2.461	0.00693																										765	uaaaa	uaaca	2.893	0.00191
	762	araaaam	aacaaaa	2.461	0.00693																				Protein: TRNAU1AP(Hs/Mm)						768	uaaaa	caaaa	2.893	0.00191
	763	araaaam	acaaaau	2.529	0.00572																				Sequence Position	Motif	K-mer	Z-score	P-value		780	uaaaa	uaaaa	3.256	0.000565
	796	araaaam	ucaaaaa	2.667	0.00383																				71	auuua	auuuu	1.788	0.0369		782	uaauu	aaauu	2.267	0.0117
	797	araaaam	caaaaac	2.5	0.00621																				72	uuuuauu	uuuucau	2.047	0.0203		789	uaaaa	uaaga	2.843	0.00223
	798	araaaam	aaaaaca	2.745	0.00303																				73	uuuuauu	uuucauu	2.105	0.0176		796	uaauu	uuauu	2.086	0.0185
	799	araaaam	aaaacaa	2.618	0.00442																				77	auuua	auuug	1.788	0.0369		800	uaaaa	ucaaa	2.686	0.00362
																									79	uuuuauu	uuguagu	1.895	0.029		801	uaaaa	caaaa	2.686	0.00362
	Protein: PABPC3(Hs/Mm)																								107	auuua	auuca	2.381	0.00863		802	uaaaa	aaaaa	2.686	0.00362
	Sequence Position	Motif	K-mer	Z-score	P-value																				111	auuua	auuuu	2.504	0.00614
	38	raaaacm	gagaacc	2.739	0.00308																				112	uuuuauu	uuuuuca	2.151	0.0157		Protein: HNRNPF(Hs/Mm)
	52	raaaacm	ggaaauc	2.307	0.0105																				129	auuua	auuuc	2.425	0.00765		Sequence Position	Motif	K-mer	Z-score	P-value
	53	raaaacm	gaaaucc	2.739	0.00308																				130	uuuuauu	uuucaug	2.047	0.0203		26	agggu	gggga	2.888	0.00194
	113	raaaacm	ucaaacc	1.773	0.0381																				256	auuua	aucua	1.655	0.049		567	agggu	uggga	2.071	0.0192
	122	raaaacm	gaaaagu	2.227	0.013																				262	auuua	aucua	1.655	0.049		612	gugkau	guugau	1.929	0.0269
	732	raaaacm	gaaaaug	2.091	0.0183																				271	auuua	auuga	1.655	0.049		618	gugkau	gugaau	2.054	0.02
	740	raaaacm	uaaaacg	2.284	0.0112																				362	auuua	cuuua	2.434	0.00747		631	agggu	ugggg	2.102	0.0178
	764	raaaacm	caaaaua	2.352	0.00934																				384	auuua	auuaa	2.018	0.0218		632	agggu	gggga	1.98	0.0239
	776	raaaacm	uaaaauu	2.818	0.00242																				393	uuuuauu	cuuuucu	1.953	0.0254
	797	raaaacm	caaaaac	3.023	0.00125																				394	uuuuauu	uuuucuu	2.209	0.0136		Protein: HNRNPH1(Hs/Mm)
	798	raaaacm	aaaaaca	3.295	0.000492																				466	uuuuauu	guuuagc	2.198	0.014		Sequence Position	Motif	K-mer	Z-score	P-value
	801	raaaacm	aacaacu	2.682	0.00366																				480	uuuuauu	uguuuua	2.256	0.012		29	gargag	gaacag	2.87	0.00205
																									482	uuuuauu	uuuuaau	2.674	0.00375		35	gargag	gaagag	2.87	0.00205
	Protein: PABPC4(Hs/Mm)																								483	uuuuauu	uuuaauu	2.488	0.00642		578	gargag	caggag	1.68	0.0465
	Sequence Position	Motif	K-mer	Z-score	P-value																				604	auuua	auuga	1.796	0.0362		587	gargag	gcagag	2.25	0.0122
	494	aaaaaar	gacaaaa	1.927	0.027																				620	auuua	aauua	2.336	0.00975
	495	aaaaaar	acaaaag	2.091	0.0183																				682	uuuuauu	cuuuguu	1.686	0.0459		Protein: HNRNPK(Hs/Mm)
	496	aaaaaar	caaaagg	1.873	0.0305																				783	auuua	auuuu	2.513	0.00599		Sequence Position	Motif	K-mer	Z-score	P-value
	497	aaaaaar	aaaagga	1.973	0.0242																				784	uuuuauu	uuuuuaa	2.244	0.0124		56	ccawmcc	acaaucc	1.725	0.0423
	729	aaaaaar	uaagaaa	2.118	0.0171																				785	auuua	uuuua	2.513	0.00599		147	ccawmcc	ccaagcc	2.333	0.00982
	730	aaaaaar	aagaaaa	2.427	0.00761																				797	auuua	auuca	2.31	0.0104		491	gccca	cccca	1.655	0.049
	731	aaaaaar	agaaaau	2.3	0.0107																				810	uuuuauu	uguuuuu	3.023	0.00125		511	ccawmcc	gcagccc	2.478	0.00661
	732	aaaaaar	gaaaaug	2.118	0.0171																				811	uuuuauu	guuuuuu	3.105	0.000951		514	gccca	gcccu	2.109	0.0175
	761	aaaaaar	uaacaaa	2.3	0.0107																				812	uuuuauu	uuuuuuu	3.593	0.000163		522	ccawmcc	gcagccc	2.246	0.0124
	762	aaaaaar	aacaaaa	2.673	0.00376																				813	uuuuauu	uuuuuuu	3.593	0.000163		525	gccca	gcccc	2.109	0.0175
	763	aaaaaar	acaaaau	2.527	0.00575																				814	uuuuauu	uuuuuuu	3.593	0.000163		527	gccca	cccca	2.109	0.0175
	764	aaaaaar	caaaaua	2.573	0.00504																				815	uuuuauu	uuuuuuu	3.593	0.000163		528	ccawmcc	cccagcc	2.275	0.0115
	765	aaaaaar	aaaauag	2.482	0.00653																				816	uuuuauu	uuuuuuc	3.36	0.00039		529	ccawmcc	ccagccg	2.362	0.00909
	796	aaaaaar	ucaaaaa	2.618	0.00442																				817	uuuuauu	uuuuucu	3.279	0.000521		547	gccca	gcuca	1.655	0.049
	797	aaaaaar	caaaaac	2.736	0.00311																				818	uuuuauu	uuuucuu	3.279	0.000521
	798	aaaaaar	aaaaaca	3	0.00135																				819	uuuuauu	uuucuuu	2.895	0.0019		Protein: HNRNPL(Hs/Mm)
	799	aaaaaar	aaaacaa	2.873	0.00203																				820	uuuuauu	uucuuuu	2.895	0.0019		Sequence Position	Motif	K-mer	Z-score	P-value
	800	aaaaaar	aaacaac	2.564	0.00517																				821	uuuuauu	ucuuuug	2.779	0.00273		295	uacaca	aacacu	2.474	0.00668
																									836	uuuuauu	uuuugcu	2.953	0.00157		311	uacaca	uucaca	2.632	0.00424
	Protein: PABPC5(Hs/Mm)																														313	uacaca	cacaga	2.632	0.00424
	Sequence Position	Motif	K-mer	Z-score	P-value																				Protein: TUT1(Hs/Mm)						321	uacaca	aacaaa	2.079	0.0188
	37	agaaadu	agagaac	1.977	0.024																				Sequence Position	Motif	K-mer	Z-score	P-value		420	amayama	acauuca	1.8	0.0359
	52	agaaadu	ggaaauc	1.989	0.0234																				248	mrauacu	cucuacu	2.41	0.00798		424	amayama	ucacuca	1.707	0.0439
	121	agaaadu	ugaaaag	2.136	0.0163																				267	mrauacu	ugauauu	3.066	0.00108		766	uacaca	aacaaa	1.789	0.0368
	122	agaaadu	gaaaagu	2.091	0.0183																				273	mrauacu	ugaugcu	3.098	0.000974		790	uacaca	aagaca	2.461	0.00693
	621	agaaadu	aggaaau	2.114	0.0173																				705	mrauacu	ugaugcu	2.18	0.0146		792	uacaca	gacauu	1.908	0.0282
	622	agaaadu	ggaaaug	1.852	0.032																				769	mrauacu	aaauagu	1.754	0.0397		802	amayama	aaaaaca	2.427	0.00761
	731	agaaadu	agaaaau	2.455	0.00704																										804	amayama	aaacaac	2.253	0.0121
	763	agaaadu	acaaaau	2.773	0.00278																				Protein: U2AF2(Hs/Mm)
	775	agaaadu	guaaaau	2.568	0.00511																				Sequence Position	Motif	K-mer	Z-score	P-value		Protein: HNRNPM(Hs/Mm)
	776	agaaadu	uaaaauu	2.557	0.00528																				70	uuuuuyc	cauuuuc	1.733	0.0415		Sequence Position	Motif	K-mer	Z-score	P-value
	798	agaaadu	aaaaaca	2.148	0.0159																				71	uuuuuyc	auuuuca	1.733	0.0415		456	gguugguu	agaugcuu	2.19	0.0143
																									111	uuuuuyc	auuuuuc	2.257	0.012		460	gguugguu	gcuugcug	2.206	0.0137
	Protein: PABPN1(Hs/Mm)																								112	uuuuuyc	uuuuuca	2.105	0.0176		463	gguugguu	ugcuguuu	2.222	0.0131
	Sequence Position	Motif	K-mer	Z-score	P-value																				392	uuuuuyc	gcuuuuc	2.067	0.0194		476	gguugguu	aguugugu	2.206	0.0137
	34	araaga	ggaaga	2.37	0.00889																				393	uuuuuyc	cuuuucu	2.152	0.0157		477	gguugguu	guuguguu	2.175	0.0148
	36	araaga	aagaga	2.213	0.0134																				394	uuuuuyc	uuuucuu	2.19	0.0143		812	gguugguu	gguuuuuu	2.556	0.00529
	37	araaga	agagaa	2.157	0.0155																				395	uuuuuyc	uuucuug	2.038	0.0208		813	gguugguu	guuuuuuu	2.524	0.0058
	121	araaga	ugaaaa	1.667	0.0478																				783	uuuuuyc	auuuuua	2.286	0.0111		838	gguugguu	uuuugcuu	2.492	0.00635
	123	araaga	aaaagu	1.704	0.0442																				784	uuuuuyc	uuuuuaa	2.324	0.0101		843	gguugguu	cuuuggug	2.397	0.00826
	313	araaga	agauga	1.722	0.0425																				794	uuuuuyc	auuauuc	3.086	0.00101		846	gguugguu	ugguguuu	2.54	0.00554
	318	araaga	aacaga	2.037	0.0208																				810	uuuuuyc	uguuuuu	3.095	0.000984
	342	araaga	agaagu	1.917	0.0276																				811	uuuuuyc	guuuuuu	3.333	0.00043		Protein: HNRNPU(Hs/Mm)
	495	araaga	acaaaa	1.935	0.0265																				812	uuuuuyc	uuuuuuu	3.743	9.09e-05		Sequence Position	Motif	K-mer	Z-score	P-value
	497	araaga	aaaagg	1.87	0.0307																				813	uuuuuyc	uuuuuuu	3.743	9.09e-05		80	uguauug	uguagug	2.047	0.0203
	498	araaga	aaagga	1.87	0.0307																				814	uuuuuyc	uuuuuuu	3.743	9.09e-05		182	uguauug	uguuuua	2.031	0.0211
	731	araaga	agaaaa	1.954	0.0254																				815	uuuuuyc	uuuuuuu	3.743	9.09e-05		189	uguauug	ugcagug	2.953	0.00157
	765	araaga	aaaaua	1.667	0.0478																				816	uuuuuyc	uuuuuuc	3.933	4.19e-05		204	uguauug	ugaauug	3.172	0.000757
																									817	uuuuuyc	uuuuucu	3.524	0.000213		250	uguauug	ucuacug	1.797	0.0362
	Protein: PABPN1L(Hs/Mm)																								818	uuuuuyc	uuuucuu	3.219	0.000643		269	uguauug	gauauug	2.172	0.0149
	Sequence Position	Motif	K-mer	Z-score	P-value																				819	uuuuuyc	uuucuuu	3.095	0.000984		466	uguauug	uguuuag	2.375	0.00877
	100	aaaaa	aagaa	2.014	0.022																				820	uuuuuyc	uucuuuu	3.095	0.000984		479	uguauug	uguguuu	2.172	0.0149
	122	aaaaa	gaaaa	1.942	0.0261																				821	uuuuuyc	ucuuuug	3.01	0.00131		481	uguauug	uguuuua	2.141	0.0161
	123	aaaaa	aaaag	2.152	0.0157																				823	uuuuuyc	uuuugac	3.076	0.00105		602	uguauug	agaauug	2.188	0.0143
	497	aaaaa	aaaag	1.71	0.0436																				835	uuuuuyc	guuuugc	3.248	0.000581		619	uguauug	ugaauua	2.016	0.0219
	730	aaaaa	aagaa	2.196	0.014																				836	uuuuuyc	uuuugcu	2.924	0.00173		626	uguauug	ggaaaug	2.016	0.0219
	731	aaaaa	agaaa	2.196	0.014																										836	uguauug	cguuuug	2.328	0.00996
	732	aaaaa	gaaaa	2.196	0.014																				Protein: UNK(Hs/Mm)						841	uguauug	ugcuuug	2.234	0.0127
	733	aaaaa	aaaau	2.486	0.00646																				Sequence Position	Motif	K-mer	Z-score	P-value
	740	aaaaa	uaaaa	2.312	0.0104																				77	auuaguu	auuugua	1.885	0.0297		Protein: HNRPLL(Hs/Mm)
	741	aaaaa	aaaac	2.565	0.00516																				80	auuaguu	uguagug	2.082	0.0187		Sequence Position	Motif	K-mer	Z-score	P-value
	762	aaaaa	aacaa	2.312	0.0104																				97	auuaguu	aauagua	2.279	0.0113		420	rcahaca	acauuca	2.304	0.0106
	763	aaaaa	acaaa	2.312	0.0104																				312	uauaga	cacaga	1.793	0.0365		424	rcahaca	ucacuca	2.19	0.0143
	764	aaaaa	caaaa	2.312	0.0104																				365	auuaguu	uauagaa	1.705	0.0441		802	rcahaca	aaaaaca	1.848	0.0323
	765	aaaaa	aaaau	2.681	0.00367																				384	auuaguu	auuaauu	1.672	0.0473
	766	aaaaa	aaaua	2.304	0.0106																				388	auuaguu	auuggcu	2.377	0.00873		Protein: HuR(Hs/Mm)
	776	aaaaa	uaaaa	2.493	0.00633																				756	auuaguu	uauagcu	2.148	0.0159		Sequence Position	Motif	K-mer	Z-score	P-value
	777	aaaaa	aaaau	2.899	0.00187																				770	auuaguu	aauagug	2.918	0.00176		68	uukruuu	cucauuu	2.275	0.0115
	797	aaaaa	caaaa	2.435	0.00745																				855	auuaguu	acuagag	2.311	0.0104		74	uukruuu	uucauuu	2.538	0.00557
	798	aaaaa	aaaaa	2.942	0.00163																										89	uukruuu	augauug	2.407	0.00804
	799	aaaaa	aaaac	2.681	0.00367																				Protein: YBX1(Hs/Mm)						108	uukruuu	uucauuu	2.165	0.0152
	800	aaaaa	aaaca	2.435	0.00745																				Sequence Position	Motif	K-mer	Z-score	P-value		160	uukruuu	uuggcuc	1.868	0.0309
	801	aaaaa	aacaa	2.435	0.00745																				287	aacaucd	aacuucu	1.935	0.0265		181	uukruuu	auguuuu	2.286	0.0111
																									791	aacaucd	gacauua	1.896	0.029		203	uukruuu	uugaauu	1.824	0.0341
	Protein: PCBP1(Hs/Mm)																								801	aacaucd	aaaaaca	1.961	0.0249		386	uukruuu	uuaauug	2.352	0.00934
	Sequence Position	Motif	K-mer	Z-score	P-value																				804	aacaucd	aacaacu	2.701	0.00346		390	uukruuu	uuggcuu	2.648	0.00405
	444	ccwwhcc	ccucucc	2.455	0.00704																										391	uukruuu	uggcuuu	2.385	0.00854
	486	agcccc	uucccc	2.022	0.0216																				Protein: YBX2(Hs/Mm)						395	uukruuu	uuuucuu	2.308	0.0105
	510	agcccc	agcccu	3.2	0.000687																				Sequence Position	Motif	K-mer	Z-score	P-value		462	uukruuu	uugcugu	2.396	0.00829
	521	agcccc	agcccc	3.422	0.000311																				30	aacawcd	aacagga	1.676	0.0469		478	uukruuu	uuguguu	2.593	0.00476
	522	agcccc	gccccc	3.033	0.00121																				55	aacawcd	aacaauc	1.757	0.0395		479	uukruuu	uguguuu	2.593	0.00476
	534	agcccc	cucccc	3.278	0.000523																				284	aacawcd	uacaacu	2.23	0.0129		480	uukruuu	guguuuu	2.626	0.00432
	535	agcccc	uccccc	3.2	0.000687																				287	aacawcd	aacuucu	2.135	0.0164		484	uukruuu	uuuaauu	2.44	0.00734
	551	agcccc	gacccc	2.933	0.00168																				294	aacawcd	aacacuu	2.311	0.0104		485	uukruuu	uuaauuc	2.33	0.0099
	552	agcccc	accccc	2.956	0.00156																				801	aacawcd	aaaaaca	1.824	0.0341		680	uukruuu	auucuuu	2.033	0.021
	640	ccwwhcc	ccuucuc	2.61	0.00453																				804	aacawcd	aacaacu	2.23	0.0129		684	uukruuu	uuuguua	2.121	0.017
	645	ccwwhcc	ucuuucc	2.818	0.00242																										694	uukruuu	uugccuu	2.176	0.0148
	655	agcccc	ugcccc	2.7	0.00347																				Protein: ZC3H10(Hs/Mm)						810	uukruuu	cugguuu	3.44	0.000291
	656	agcccc	gccccc	2.422	0.00772																				Sequence Position	Motif	K-mer	Z-score	P-value		811	uukruuu	ugguuuu	2.89	0.00193
	658	ccwwhcc	ccccucc	2.688	0.00359																				510	ssagcgm	gcagccc	2.863	0.0021		813	uukruuu	guuuuuu	2.857	0.00214
	663	ccwwhcc	ccauuca	2.675	0.00374																				521	ssagcgm	gcagccc	2.863	0.0021		814	uukruuu	uuuuuuu	3.396	0.000342
	688	ccwwhcc	acuugcc	1.662	0.0483																										815	uukruuu	uuuuuuu	3.473	0.000257
																									Protein: ZC3H14(Hs/Mm)						816	uukruuu	uuuuuuu	3.473	0.000257
	Protein: PCBP2(Hs/Mm)																								Sequence Position	Motif	K-mer	Z-score	P-value		817	uukruuu	uuuuuuu	3.473	0.000257
	Sequence Position	Motif	K-mer	Z-score	P-value																				73	uuuduuu	uuucauu	2.351	0.00936		818	uukruuu	uuuuuuc	2.791	0.00263
	41	aaccc	aaccc	1.752	0.0399																				74	uuuduuu	uucauuu	2.392	0.00838		820	uukruuu	uuuucuu	2.791	0.00263
	426	ccyycch	cacuccc	2.138	0.0163																				78	uuuduuu	uuuguag	2.052	0.0201		821	uukruuu	uuucuuu	3.396	0.000342
	444	ccyycch	ccucucc	2.225	0.013																				108	uuuduuu	uucauuu	1.814	0.0348		822	uukruuu	uucuuuu	3.264	0.000549
	486	uuccc	uuccc	2.624	0.00435																				359	uuuduuu	auucuuu	1.866	0.031		834	uukruuu	ugcguuu	2.89	0.00193
	487	uuccc	ucccc	2.321	0.0101																				389	uuuduuu	uuggcuu	2.34	0.00964		839	uukruuu	uuugcuu	3.154	0.000805
	510	uuccc	agccc	2.523	0.00582																				394	uuuduuu	uuuucuu	2.505	0.00612		840	uukruuu	uugcuuu	3.516	0.000219
	521	uuccc	agccc	2.101	0.0178																				395	uuuduuu	uuucuug	2.443	0.00728		845	uukruuu	uuggugu	3.242	0.000593
	523	ccccacccc	cccccagcc	2.459	0.00697																				398	uuuduuu	cuugucu	2.155	0.0156
	524	ccccacccc	ccccagccg	2.492	0.00635																				402	uuuduuu	ucugauu	2.155	0.0156		Protein: IGF2BP1(Hs/Mm)
	533	ccyycch	gcucccc	1.65	0.0495																				463	uuuduuu	gcuguuu	2.216	0.0133		Sequence Position	Motif	K-mer	Z-score	P-value
	534	uuccc	cuccc	2.404	0.00811																				476	uuuduuu	guugugu	2.34	0.00964		791	auaca	agaca	1.761	0.0391
	535	uuccc	ucccc	2.413	0.00791																				477	uuuduuu	uuguguu	2.351	0.00936		798	auaca	auuca	1.761	0.0391
	537	ccccacccc	ccccugggc	2.705	0.00342																				478	uuuduuu	uguguuu	2.639	0.00416		804	auaca	aaaca	1.761	0.0391
	551	uuccc	gaccc	2.073	0.0191																				479	uuuduuu	guguuuu	2.227	0.013
	552	uuccc	acccc	2.064	0.0195																				483	uuuduuu	uuuaauu	2.608	0.00455		Protein: IGF2BP2(Hs/Mm)
	553	ccccacccc	cccccgagc	1.672	0.0473																				679	uuuduuu	auucuuu	2.361	0.00911		Sequence Position	Motif	K-mer	Z-score	P-value
	554	ccccacccc	ccccgagcc	1.77	0.0384																				683	uuuduuu	uuuguua	2.495	0.0063		52	caacaca	ggaaaca	1.843	0.0327
	640	ccyycch	ccuucuc	2.712	0.00334																				810	uuuduuu	uguuuuu	3.186	0.000721		294	caacaca	uaacacu	2.014	0.022
	642	uuccc	uucuc	2.073	0.0191																				811	uuuduuu	guuuuuu	3.309	0.000468		310	caacaca	cuucaca	2.429	0.00757
	645	ccyycch	ucuuucc	2.45	0.00714																				812	uuuduuu	uuuuuuu	3.856	5.76e-05		312	caacaca	ucacaga	2.429	0.00757
	646	ccyycch	cuuuccu	2.612	0.0045																				813	uuuduuu	uuuuuuu	3.856	5.76e-05		320	caacaca	gaacaaa	2.014	0.022
	647	uuccc	uuucc	2.073	0.0191																				814	uuuduuu	uuuuuuu	3.856	5.76e-05		765	caacaca	uaacaaa	2.6	0.00466
	648	uuccc	uuccu	2.073	0.0191																				815	uuuduuu	uuuuuuu	3.856	5.76e-05		768	caacaca	caaaaua	2.314	0.0103
	655	uuccc	ugccc	2.22	0.0132																				816	uuuduuu	uuuuuuc	3.258	0.000561		789	caacaca	uaagaca	2.957	0.00155
	656	ccccacccc	gcccccucc	1.967	0.0246																				817	uuuduuu	uuuuucu	3.258	0.000561		800	vmahwca	ucaaaaa	2.397	0.00826
	657	ccccacccc	cccccucca	2.082	0.0187																				818	uuuduuu	uuuucuu	3.309	0.000468		802	vmahwca	aaaaaca	2.973	0.00147
	658	ccyycch	ccccucc	2.513	0.00599																				819	uuuduuu	uuucuuu	3.794	7.41e-05
	659	ccyycch	cccucca	2.762	0.00287																				820	uuuduuu	uucuuuu	3.33	0.000434		Protein: IGF2BP3(Hs/Mm)
	666	uuccc	uucac	2.101	0.0178																				832	uuuduuu	ugcguuu	2.845	0.00222		Sequence Position	Motif	K-mer	Z-score	P-value
																									836	uuuduuu	uuuugcu	2.825	0.00236		420	amahwca	acauuca	2.045	0.0204
	Protein: PCBP3(Hs/Mm)																								837	uuuduuu	uuugcuu	3.505	0.000228		424	amahwca	ucacuca	1.701	0.0445
	Sequence Position	Motif	K-mer	Z-score	P-value																				838	uuuduuu	uugcuuu	3.32	0.00045		802	amahwca	aaaaaca	2.761	0.00288
	109	uuuycc	uuuuuc	2.149	0.0158																				842	uuuduuu	uuuggug	2.784	0.00268
	330	uuuycc	gguucc	1.905	0.0284																				843	uuuduuu	uuggugu	2.804	0.00252		Protein: ILF2(Hs/Mm)
	336	uuuycc	uguucc	1.959	0.0251																				845	uuuduuu	gguguuu	2.732	0.00315		Sequence Position	Motif	K-mer	Z-score	P-value
	371	uuuycc	aucucc	2.405	0.00809																				849	uuuduuu	uuuguga	2.814	0.00245		26	gggua	gggga	2.514	0.00597
	391	uuuycc	cuuuuc	2.757	0.00292																										27	gggua	gggaa	2.514	0.00597
	404	uuuycc	guugcc	2.095	0.0181																				Protein: ZCRB1(Hs/Mm)
	646	uuuycc	cuuucc	2.392	0.00838																				Sequence Position	Motif	K-mer	Z-score	P-value		Protein: KHDRBS1(Hs/Mm)
	812	uuuycc	uuuuuc	2.338	0.00969																				105	grhuuaa	gaauuca	2.549	0.0054		Sequence Position	Motif	K-mer	Z-score	P-value
	831	uuuycc	uuuugc	1.743	0.0407																				107	auuaau	auucau	2.302	0.0107		101	auaaaav	guaagaa	2.01	0.0222
																									114	auuaau	uuucaa	2.135	0.0164		115	auaaaav	uucaaac	1.918	0.0276
	Protein: PCBP4(Hs/Mm)																								115	auuaau	uucaaa	2.135	0.0164		123	auaaaav	uugaaaa	1.969	0.0245
	Sequence Position	Motif	K-mer	Z-score	P-value																				122	auuaau	cuugaa	2.104	0.0177		124	auaaaav	ugaaaag	1.804	0.0356
	41	auccccc	aacccuc	1.681	0.0464																				123	auuaau	uugaaa	2.135	0.0164		367	auaaaav	auagaag	1.763	0.0389
	56	auccccc	auccuga	1.653	0.0492																				130	auuaau	uuucau	2.219	0.0132		714	auaaaav	guuaaac	2.134	0.0164
	371	auccccc	aucucca	2.083	0.0186																				362	auuaau	cuuuau	2.375	0.00877		722	auaaaav	augagag	2.392	0.00838
	376	auccccc	cacccca	2.028	0.0213																				363	auuaau	uuuaua	2.26	0.0119		732	auaaaav	uuaagaa	2.443	0.00728
	377	auccccc	accccau	2.014	0.022																				384	auuaau	auuaau	2.406	0.00806		735	auaaaav	agaaaau	2.66	0.00391
	485	auccccc	auucccc	2.597	0.0047																				482	auuaau	uuuuaa	1.771	0.0383		743	auaaaav	cuaaaac	2.876	0.00201
	486	auccccc	uucccca	2.958	0.00155																				483	auuaau	uuuaau	2.292	0.011		764	auaaaav	cuaacaa	2.454	0.00706
	510	auccccc	agcccuc	3.278	0.000523																				602	grhuuaa	gaauuga	2.329	0.00993		767	auaaaav	acaaaau	2.773	0.00278
	521	auccccc	agccccc	3.111	0.000932																				603	grhuuaa	aauugaa	1.805	0.0355		769	auaaaav	aaaauag	2.309	0.0105
	522	auccccc	gccccca	2.722	0.00324																				604	auuaau	auugaa	1.865	0.0311		779	auaaaav	guaaaau	2.753	0.00295
	534	auccccc	cuccccc	3.444	0.000287																				611	auuaau	guugau	1.937	0.0264		788	auaaaav	uuaagac	2.402	0.00815
	535	auccccc	ucccccu	3	0.00135																				617	auuaau	gugaau	1.937	0.0264		799	auaaaav	uucaaaa	2.33	0.0099
	551	auccccc	gaccccc	2.458	0.00699																				619	grhuuaa	gaauuag	3.049	0.00115		800	auaaaav	ucaaaaa	2.289	0.011
	552	auccccc	acccccg	2.667	0.00383																				633	grhuuaa	ggaauaa	1.927	0.027
	655	auccccc	ugccccc	2.458	0.00699																				686	auuaau	guuaaa	2.281	0.0113		Protein: KHDRBS2(Hs/Mm)
																									695	grhuuaa	gccuuga	1.683	0.0462		Sequence Position	Motif	K-mer	Z-score	P-value
	Protein: PRR3(Hs/Mm)																								711	grhuuaa	uaguuaa	2.171	0.015		317	rauaaam	gaugaac	1.812	0.035
	Sequence Position	Motif	K-mer	Z-score	P-value																				713	auuaau	guuaaa	2.688	0.00359		713	aauaaa	aguuaa	2.115	0.0172
	89	auuac	auugc	1.991	0.0232																				730	auuaau	cuuaag	3.021	0.00126		714	aauaaa	guuaaa	2.448	0.00718
	97	auuac	aguaa	1.944	0.0259																				742	auuaau	cuaaaa	2.167	0.0151		734	rauaaam	aagaaaa	2.576	0.005
	100	augaa	aagaa	2.036	0.0209																				754	auuaau	cuuaua	2.323	0.0101		742	aauaaa	gcuaaa	2.69	0.00357
	104	auuac	auuca	1.898	0.0288																				777	auuaau	uguaaa	2.479	0.00659		766	aauaaa	aacaaa	2.529	0.00572
	348	auuac	auuca	1.704	0.0442																				784	grhuuaa	uuuuuaa	2.256	0.012		778	aauaaa	uguaaa	2.494	0.00632
	352	auuac	aucac	1.722	0.0425																				785	auuaau	uuuuaa	2.469	0.00677
	382	auuac	auuaa	2.213	0.0134																				786	auuaau	uuuaag	2.906	0.00183		Protein: KHDRBS3(Hs/Mm)
	597	augaa	aagaa	2.036	0.0209																				794	auuaau	auuauu	2.583	0.0049		Sequence Position	Motif	K-mer	Z-score	P-value
	602	augaa	uugaa	2.036	0.0209																				796	grhuuaa	uauucaa	1.841	0.0328		317	auaaav	gaugaa	1.925	0.0271
	614	augaa	gugaa	2.036	0.0209																				797	auuaau	auucaa	2.458	0.00699		321	auaaav	aacaaa	1.802	0.0358
	618	auuac	auuag	2.102	0.0178																				798	auuaau	uucaaa	2.438	0.00738		366	aauaaa	uauaga	1.922	0.0273
	621	augaa	aggaa	2.036	0.0209																										384	aauaaa	cauuaa	1.856	0.0317
	632	uauaag	aauaag	1.69	0.0455																				Protein: ZFP36(Hs/Mm)						385	aauaaa	auuaau	1.911	0.028
	717	uauaag	uaugag	2.214	0.0134																				Sequence Position	Motif	K-mer	Z-score	P-value		714	aauaaa	guuaaa	2.311	0.0104
	727	uauaag	cuuaag	1.893	0.0292																				96	uaaua	caaua	1.918	0.0276		731	aauaaa	cuuaag	2.367	0.00897
	783	uauaag	uuuaag	2	0.0227																				99	uaaua	uagua	1.918	0.0276		734	aauaaa	aagaaa	2.478	0.00661
																									102	uaaua	uaaga	1.918	0.0276		742	aauaaa	gcuaaa	2.522	0.00583
	Protein: PTB3(Hs/Mm)																								110	uauuu	cauuu	1.836	0.0332		763	aauaaa	ucuaac	2.4	0.0082
	Sequence Position	Motif	K-mer	Z-score	P-value																				112	uauuu	uuuuu	1.836	0.0332		766	aauaaa	aacaaa	2.511	0.00602
	69	cuuucu	uuuuca	1.914	0.0278																				361	uauuu	ucuuu	2.112	0.0173		778	aauaaa	uguaaa	2.644	0.0041
	74	cuuucu	auuugu	1.741	0.0408																				386	uaaua	uaauu	1.918	0.0276		786	aauaaa	uuuuaa	2.289	0.011
	392	cuuucu	uuuucu	2.136	0.0163																				465	uauuu	uguuu	1.836	0.0332		787	aauaaa	uuuaag	2.433	0.00749
	397	cuuucu	uugucu	2.21	0.0136																				480	uauuu	uguuu	1.836	0.0332
	433	cuuucu	ucuucu	2.086	0.0185																				485	uauuu	uaauu	1.836	0.0332		Protein: KHSRP(Hs/Mm)
	445	cuuucu	cucucc	1.852	0.032																				732	uaaua	uaaga	1.918	0.0276		Sequence Position	Motif	K-mer	Z-score	P-value
	640	cuuucu	ccuucu	2.778	0.00273																				743	uaaua	uaaaa	2.373	0.00882		69	uuuuu	ucauu	1.656	0.0489
	642	cuuucu	uucucu	2.691	0.00356																				755	uaaua	uuaua	2.718	0.00328		71	uuuuu	auuuu	1.702	0.0444
	646	cuuucu	cuuucc	2.864	0.00209																				764	uaaua	uaaca	2.718	0.00328		72	uuuuu	uuuuc	1.702	0.0444
	675	cuuucu	cauucu	1.691	0.0454																				769	uaaua	aaaua	2.6	0.00466		75	uuuuu	ucauu	1.656	0.0489
	679	cuuucu	cuuugu	1.704	0.0442																				779	uaaua	uaaaa	2.6	0.00466		78	uuuuu	uuugu	1.702	0.0444
	806	cuuucu	cuuuuu	2.889	0.00193																				782	uauuu	aauuu	2.112	0.0173		90	uuuuu	ugauu	2.076	0.0189
	807	cuuucu	uuuuuu	2.667	0.00383																				784	uauuu	uuuuu	2.112	0.0173		109	uuuuu	ucauu	1.908	0.0282
	808	cuuucu	uuuuuu	2.667	0.00383																				788	uaaua	uaaga	2.373	0.00882		111	uuuuu	auuuu	1.962	0.0249
	809	cuuucu	uuuuuu	2.667	0.00383																				796	uauuu	uauuc	2.491	0.00637		112	uuuuu	uuuuu	2.344	0.00954
	810	cuuucu	uuuuuu	2.667	0.00383																				810	uauuu	uguuu	2.379	0.00868		113	uuuuu	uuuuc	1.962	0.0249
	811	cuuucu	uuuuuu	2.679	0.00369																				812	uauuu	uuuuu	2.379	0.00868		182	uguau	uguuu	2.037	0.0208
	813	cuuucu	uuuucu	3.136	0.000856																				813	uauuu	uuuuu	2.379	0.00868		185	uguau	uuuau	1.85	0.0322
	843	cuuucu	guuugu	2	0.0227																				814	uauuu	uuuuu	2.379	0.00868		204	uguau	ugaau	1.654	0.0491
																									815	uauuu	uuuuu	2.379	0.00868		264	uguau	ucuau	2.131	0.0165
	Protein: PTBP3(Hs/Mm)																								816	uauuu	uuuuu	2.379	0.00868		280	uguau	ugugu	2.159	0.0154
	Sequence Position	Motif	K-mer	Z-score	P-value																				817	uauuu	uuuuu	2.379	0.00868		348	uguau	aguau	1.916	0.0277
	69	cuuucu	uuuuca	1.938	0.0263																				821	uauuu	ucuuu	2.371	0.00887		349	uuuuu	guauu	1.71	0.0436
	74	cuuucu	auuugu	1.763	0.0389																				847	uauuu	uguuu	1.991	0.0232		361	uuuuu	uucuu	2.015	0.022
	110	cuuucu	uuuuca	1.663	0.0482																										362	uguau	ucuuu	1.897	0.0289
	392	cuuucu	uuuucu	2.163	0.0153																				Protein: ZNF326(Hs/Mm)						364	uguau	uuuau	2.056	0.0199
	397	cuuucu	uugucu	2.237	0.0126																				Sequence Position	Motif	K-mer	Z-score	P-value		365	uuuuu	uuaua	1.832	0.0335
	433	cuuucu	ucuucu	2.113	0.0173																				107	auucc	auuca	1.667	0.0478		386	uuuuu	uuaau	1.962	0.0249
	445	cuuucu	cucucc	1.875	0.0304																				264	cuauaa	cuauga	2.84	0.00226		387	uuuuu	uaauu	1.87	0.0307
	640	cuuucu	ccuucu	2.812	0.00246																				269	cuauaa	auauug	2.728	0.00319		394	uuuuu	cuuuu	1.885	0.0297
	642	cuuucu	uucucu	2.725	0.00322																				333	auucc	guucc	1.667	0.0478		395	uuuuu	uuuuc	1.885	0.0297
	646	cuuucu	cuuucc	2.9	0.00187																				339	auucc	guucc	2.13	0.0166		396	uuuuu	uuucu	1.885	0.0297
	675	cuuucu	cauucu	1.713	0.0434																				348	cuauaa	guauuc	2.086	0.0185		397	uuuuu	uucuu	2.061	0.0197
	679	cuuucu	cuuugu	1.725	0.0423																				350	auucc	auuca	2.13	0.0166		401	uguau	ugucu	1.692	0.0453
	806	cuuucu	cuuuuu	2.925	0.00172																				359	auucc	auucu	1.667	0.0478		405	uuuuu	ugauu	1.832	0.0335
	807	cuuucu	uuuuuu	2.7	0.00347																				364	cuauaa	uuauag	2.395	0.00831		466	uguau	uguuu	2.664	0.00386
	808	cuuucu	uuuuuu	2.7	0.00347																				366	cuauaa	auagaa	2.099	0.0179		479	uguau	ugugu	2.421	0.00774
	809	cuuucu	uuuuuu	2.7	0.00347																				406	auucc	auugc	1.667	0.0478		481	uguau	uguuu	2.664	0.00386
	810	cuuucu	uuuuuu	2.7	0.00347																				421	auucc	auuca	1.667	0.0478		482	uuuuu	guuuu	1.664	0.0481
	811	cuuucu	uuuuuu	2.712	0.00334																				429	auucc	acucc	1.667	0.0478		483	uuuuu	uuuua	1.664	0.0481
	813	cuuucu	uuuucu	3.175	0.000749																				668	auucc	auuca	1.667	0.0478		678	uuuuu	ucauu	1.802	0.0358
	843	cuuucu	guuugu	2.025	0.0214																				742	cuauaa	cuaaaa	2.568	0.00511		681	uuuuu	uucuu	2.115	0.0172
																									750	cuauaa	uuaucu	2.333	0.00982		682	uuuuu	ucuuu	1.847	0.0324
	Protein: PUF60(Hs/Mm)																								755	cuauaa	uuauag	2.58	0.00494		684	uuuuu	uuugu	1.847	0.0324
	Sequence Position	Motif	K-mer	Z-score	P-value																				761	cuauaa	cucuaa	2.346	0.00949		685	uuuuu	uuguu	2.115	0.0172
	62	uuuuu	auucu	1.975	0.0241																				795	cuauaa	uuauuc	1.901	0.0287		776	uguau	ugugu	2.131	0.0165
	68	uuuuu	auuuu	2.05	0.0202																										778	uguau	uguaa	1.766	0.0387
	75	uuuuu	uuugu	2.202	0.0138																				Protein: ZNF638(Hs/Mm)						784	uuuuu	auuuu	1.977	0.024
	108	uuuuu	auuuu	2.168	0.0151																				Sequence Position	Motif	K-mer	Z-score	P-value		785	uuuuu	uuuuu	2.534	0.00564
	109	uuuuu	uuuuu	2.487	0.00644																				332	bguusku	gguuccu	1.969	0.0245		786	uuuuu	uuuua	1.977	0.024
	179	uuuuu	uguuu	2.017	0.0218																				338	bguusku	uguucca	2.308	0.0105		796	uuuuu	uuauu	3.221	0.000639
	180	uuuuu	guuuu	2.017	0.0218																				349	bguusku	uauucau	2.154	0.0156		813	uuuuu	guuuu	2.511	0.00602
	182	uuuuu	uuuau	2.126	0.0168																				462	bguusku	ugcuguu	1.785	0.0371		814	uuuuu	uuuuu	3.275	0.000528
	357	uuuuu	auucu	1.924	0.0272																				810	bguusku	uguuuuu	2.969	0.00149		815	uuuuu	uuuuu	3.275	0.000528
	359	uuuuu	ucuuu	1.84	0.0329																				818	bguusku	uuuucuu	3.062	0.0011		816	uuuuu	uuuuu	3.275	0.000528
	361	uuuuu	uuuau	1.95	0.0256																				841	bguusku	cuuuggu	3.062	0.0011		817	uuuuu	uuuuu	3.275	0.000528
	391	uuuuu	cuuuu	2.244	0.0124																				844	bguusku	ugguguu	2.923	0.00173		818	uuuuu	uuuuu	3.275	0.000528
	393	uuuuu	uuucu	2.513	0.00599																				847	bguusku	uguuugu	3.569	0.000179		819	uuuuu	uuuuu	3.275	0.000528
	398	uuuuu	ugucu	2.168	0.0151																										820	uuuuu	uuuuc	2.511	0.00602
	421	ucucu	ucacu	2.276	0.0114																										821	uuuuu	uuucu	2.511	0.00602
	425	ucucu	ucacu	2.224	0.0131																										822	uuuuu	uucuu	2.863	0.0021
	429	ucucu	ucccu	2.224	0.0131																										823	uuuuu	ucuuu	2.511	0.00602
	431	ucucu	ccucu	2.224	0.0131																										824	uuuuu	cuuuu	2.511	0.00602
	444	ucucu	ccucu	2.224	0.0131																										825	uuuuu	uuuug	2.511	0.00602
	446	ucucu	ucucc	2.224	0.0131																										837	uuuuu	guuuu	2.511	0.00602
	463	uuuuu	uguuu	2.034	0.021																										838	uuuuu	uuuug	2.511	0.00602
	478	uuuuu	uguuu	2.034	0.021																										849	uguau	uguuu	2.888	0.00194
	479	uuuuu	guuuu	2.034	0.021																										851	uuuuu	uuugu	2.023	0.0215
	641	uuuuu	cuucu	1.782	0.0374
	643	uuuuu	ucucu	1.782	0.0374																										Protein: LIN28A(Hs/Mm)
	645	uuuuu	ucuuu	1.832	0.0335																										Sequence Position	Motif	K-mer	Z-score	P-value
	676	uuuuu	auucu	1.983	0.0237																										36	hggagwa	aagagaa	2.77	0.0028
	678	uuuuu	ucuuu	2.05	0.0202																										579	hggagwa	aggagcu	2.041	0.0206
	680	uuuuu	uuugu	2.21	0.0136																										631	hggagwa	uggggaa	1.73	0.0418
	780	uuuuu	auuuu	2.176	0.0148
	781	uuuuu	uuuuu	2.63	0.00427																										Protein: MATR3(Hs/Mm)
	806	uuuuu	cuuuu	2.765	0.00285																										Sequence Position	Motif	K-mer	Z-score	P-value
	807	uuuuu	uuuuu	3.395	0.000343																										238	maucuur	gaacuug	2.135	0.0164
	808	uuuuu	uuuuu	3.395	0.000343																										256	maucuur	gaucuag	2.649	0.00404
	809	uuuuu	uuuuu	3.395	0.000343																										269	maucuur	gauauug	2.541	0.00553
	810	uuuuu	uuuuu	3.395	0.000343																										287	maucuur	caacuuc	2.703	0.00344
	811	uuuuu	uuuuu	3.395	0.000343																										296	maucuur	acacuug	1.73	0.0418
	812	uuuuu	uuuuu	3.395	0.000343																										307	maucuur	agucuuc	1.878	0.0302
	814	uuuuu	uuucu	3.294	0.000494																										434	maucuur	ccucuuc	1.662	0.0483
	816	uuuuu	ucuuu	2.765	0.00285																										458	maucuur	augcuug	2.068	0.0193
	817	uuuuu	cuuuu	2.765	0.00285
	830	uuuuu	cuuuu	2.765	0.00285																										Protein: MBNL1(Hs/Mm)
	842	uuuuu	uguuu	2.37	0.00889																										Sequence Position	Motif	K-mer	Z-score	P-value
	844	uuuuu	uuugu	2.605	0.00459																										137	gcuugc	ggccug	2.078	0.0189
																															156	cgcuu	ugcuu	2.713	0.00333
	Protein: PUM1(Hs/Mm)																														169	cgcuu	agcuc	2.375	0.00877
	Sequence Position	Motif	K-mer	Z-score	P-value																										222	cgcuu	ugcug	2.488	0.00642
	77	uguau	uguag	2.274	0.0115																										225	cgcuu	ugcug	2.488	0.00642
	179	uguau	uguuu	2	0.0227																										247	cgcuu	agcuc	1.813	0.0349
	182	uguau	uuuau	2.337	0.00972																										268	ugcua	ugaua	2.132	0.0165
	201	uguau	ugaau	2.189	0.0143																										277	ugcua	ugcug	2.132	0.0165
	247	uguau	ucuac	2	0.0227																										282	ugcua	uguua	2.132	0.0165
	261	uguau	ucuau	2.379	0.00868																										291	ugcua	uucua	2.132	0.0165
	277	uguau	ugugu	2.221	0.0132																										392	gcuugc	ggcuuu	2.182	0.0146
	345	uguau	aguau	2.021	0.0216																										397	gcuugc	uucuug	2.182	0.0146
	361	uguau	uuuau	2.211	0.0135																										405	gcuugc	ugauug	2.182	0.0146
	363	uguau	uauag	1.737	0.0412																										416	cgcuu	agcua	1.987	0.0235
	463	uguau	uguuu	2.221	0.0132																										459	cgcuu	ugcuu	2.388	0.00847
	476	uguau	ugugu	2.116	0.0172																										505	gcgcagc	gagcagg	2.889	0.00193
	478	uguau	uguuu	2.116	0.0172																										509	gcgcagc	aggcagc	3.167	0.00077
	481	uguau	uuuaa	2.168	0.0151																										520	gcgcagc	aggcagc	3.167	0.00077
	733	uaaau	aaaau	1.752	0.0399																										527	gcgcagc	ccccagc	2.611	0.00451
	740	uaaau	uaaaa	1.752	0.0399																										691	gcuugc	aacuug	2.649	0.00404
	753	uguau	uauag	2.453	0.00708																										696	gcuugc	gccuug	2.662	0.00388
	759	uguau	ucuaa	2.653	0.00399																										709	gcuugc	ugcuag	2.545	0.00546
	765	uaaau	aaaau	2.195	0.0141																										841	cgcuu	ugcuu	2.262	0.0118
	772	uguau	ugugu	2.558	0.00526
	774	uguau	uguaa	3.032	0.00121																										Protein: MSI1(Hs/Mm)
	776	uaaau	uaaaa	1.752	0.0399																										Sequence Position	Motif	K-mer	Z-score	P-value
	777	uaaau	aaaau	1.752	0.0399																										80	auuaguu	uguagug	2.349	0.00941
	783	uguau	uuuaa	2.421	0.00774																										97	auuaguu	aauagua	2.571	0.00507
																															99	uaguwrg	uaguaag	2.167	0.0151
	Protein: PUM2(Hs/Mm)																														103	uagca	aagaa	1.846	0.0324
	Sequence Position	Motif	K-mer	Z-score	P-value																										601	uagca	aagaa	1.846	0.0324
	476	uguanaua	uguguuuu	1.716	0.0431																										606	uagca	uugaa	1.846	0.0324
	480	uguanaua	uuuuaauu	1.705	0.0441																										624	uagca	uagga	1.663	0.0482
	613	uguanaua	ugugaauu	1.852	0.032																										759	uagca	uagcu	1.817	0.0346
																															771	auuaguu	aauagug	2.524	0.0058
	Protein: QKI(Hs/Mm)
	Sequence Position	Motif	K-mer	Z-score	P-value																										Protein: NOVA1(Hs/Mm)
	289	acuaay	ucuaac	1.804	0.0356																										Sequence Position	Motif	K-mer	Z-score	P-value
	410	acuaay	aauagc	2.174	0.0149																										108	uucauaa	uucauuu	2.4	0.0082
	419	acuaay	auucac	2.467	0.00681																										115	uucauaa	uucaaac	1.9	0.0287
	423	acuaay	acucac	2.522	0.00583																										132	uucauaa	uucaugg	2.25	0.0122
	759	acuaay	ucuaac	2.163	0.0153																										352	uucauaa	uucauca	3.283	0.000514
	798	acuaay	aaaaac	1.728	0.042																										355	uucauaa	aucacau	2.783	0.00269
	801	acuaay	aacaac	1.728	0.042																										357	uucauaa	cacauuc	3.05	0.00114
																															382	uucauaa	cccauua	2.283	0.0112
	Protein: RALY(Hs/Mm)
	Sequence Position	Motif	K-mer	Z-score	P-value																										Protein: NUPL2(Hs/Mm)
	68	uuuuu	auuuu	1.983	0.0237																										Sequence Position	Motif	K-mer	Z-score	P-value
	69	uuuuu	uuuuc	1.922	0.0273																										30	caaagg	aacagg	2.159	0.0154
	75	uuuuu	uuugu	1.922	0.0273																										48	caaagg	caaugg	1.67	0.0475
	108	uuuuu	auuuu	2.348	0.00944																										125	caaagg	gaaaag	1.83	0.0336
	109	uuuuu	uuuuu	2.678	0.0037																										126	caaagg	aaaagu	1.83	0.0336
	110	uuuuu	uuuuc	2.252	0.0122																										323	caaagg	caaagg	1.761	0.0391
	179	uuuuuub	uguuuua	2.259	0.0119																										500	caaagg	aaaagg	1.773	0.0381
	180	uuuuu	guuuu	2	0.0227																										607	caaagg	ugaagg	1.682	0.0463
	181	uuuuuub	uuuuaug	2.411	0.00795																										627	caaagg	gaaaug	1.989	0.0234
	182	uuuuu	uuuau	1.913	0.0279																										628	caaagg	aaaugg	1.682	0.0463
	358	uuuuu	uucuu	2.33	0.0099																										734	aaaauaa	aagaaaa	2.195	0.0141
	359	uuuuu	ucuuu	2.191	0.0142																										737	aaaauaa	aaaaugc	2.26	0.0119
	361	uuuuu	uuuau	2.104	0.0177																										745	aaaauaa	aaaacgu	2.506	0.00611
	391	uuuuuub	cuuuucu	2.232	0.0128																										766	aaaauaa	aacaaaa	2.468	0.00679
	392	uuuuuub	uuuucuu	2.482	0.00653																										768	caaagg	caaaau	1.92	0.0274
	393	uuuuuub	uuucuug	2.598	0.00469																										769	aaaauaa	aaaauag	2.792	0.00262
	394	uuuuu	uucuu	2.357	0.00921																										781	aaaauaa	aaaauuu	2.935	0.00167
	463	uuuuu	uguuu	2.026	0.0214																										801	aaaauaa	caaaaac	2.208	0.0136
	478	uuuuuub	uguuuua	2.054	0.02																										802	aaaauaa	aaaaaca	2.571	0.00507
	479	uuuuu	guuuu	2.026	0.0214																										803	aaaauaa	aaaacaa	2.766	0.00284
	480	uuuuu	uuuua	1.922	0.0273
	645	uuuuu	ucuuu	1.739	0.041																										Protein: PABPC1(Hs/Mm)
	677	uuuuu	uucuu	2.487	0.00644																										Sequence Position	Motif	K-mer	Z-score	P-value
	678	uuuuu	ucuuu	2.217	0.0133																										37	araaaam	agagaac	1.971	0.0244
	680	uuuuuub	uuuguua	2.241	0.0125																										52	araaaam	ggaaaca	2.01	0.0222
	681	uuuuu	uuguu	2.374	0.0088																										498	araaaam	acaaaag	1.912	0.0279
	780	uuuuuub	auuuuua	2.491	0.00637																										734	araaaam	aagaaaa	2.255	0.0121
	781	uuuuu	uuuuu	2.835	0.00229																										735	araaaam	agaaaau	2.461	0.00693
	782	uuuuuub	uuuuaag	2.634	0.00422																										766	araaaam	aacaaaa	2.461	0.00693
	792	uuuuu	uuauu	3.217	0.000648																										767	araaaam	acaaaau	2.529	0.00572
	806	uuuuuub	cuuuuuu	3.321	0.000448																										800	araaaam	ucaaaaa	2.667	0.00383
	807	uuuuuub	uuuuuuu	3.812	6.89e-05																										801	araaaam	caaaaac	2.5	0.00621
	808	uuuuuub	uuuuuuu	3.812	6.89e-05																										802	araaaam	aaaaaca	2.745	0.00303
	809	uuuuuub	uuuuuuu	3.812	6.89e-05																										803	araaaam	aaaacaa	2.618	0.00442
	810	uuuuuub	uuuuuuu	3.812	6.89e-05
	811	uuuuuub	uuuuuuc	3.795	7.38e-05																										Protein: PABPC3(Hs/Mm)
	812	uuuuu	uuuuu	3.478	0.000253																										Sequence Position	Motif	K-mer	Z-score	P-value
	813	uuuuuub	uuuucuu	3.205	0.000675																										38	raaaacm	gagaacc	2.795	0.0026
	814	uuuuuub	uuucuuu	3.205	0.000675																										52	raaaacm	ggaaaca	2.705	0.00342
	815	uuuuu	uucuu	3.252	0.000573																										116	raaaacm	ucaaacc	1.773	0.0381
	816	uuuuuub	ucuuuug	3.429	0.000303																										125	raaaacm	gaaaagu	2.227	0.013
	817	uuuuu	cuuuu	2.817	0.00242																										736	raaaacm	gaaaaug	2.091	0.0183
	818	uuuuu	uuuug	2.696	0.00351																										744	raaaacm	uaaaacg	2.284	0.0112
	829	uuuuuub	ccuuuug	2.929	0.0017																										768	raaaacm	caaaaua	2.375	0.00877
	830	uuuuuub	cuuuugc	2.857	0.00214																										780	raaaacm	uaaaauu	2.83	0.00233
	831	uuuuu	uuuug	2.696	0.00351																										789	raaaacm	uaagaca	2.841	0.00225
	841	uuuuuub	guguuug	2.482	0.00653																										801	raaaacm	caaaaac	3.045	0.00116
	842	uuuuu	uguuu	2.426	0.00763																										802	raaaacm	aaaaaca	3.318	0.000453
	843	uuuuuub	guuugug	2.429	0.00757																										805	raaaacm	aacaacu	2.693	0.00354
	844	uuuuu	uuugu	2.304	0.0106
																															Protein: PABPC4(Hs/Mm)
	Protein: RBFOX1(Hs/Mm)																														Sequence Position	Motif	K-mer	Z-score	P-value
	Sequence Position	Motif	K-mer	Z-score	P-value																										53	aaaaaar	gaaacaa	1.691	0.0454
	559	wgcaugm	agccugg	2.013	0.0221																										54	aaaaaar	aaacaau	1.691	0.0454
	572	wgcaugm	ugcagga	2.25	0.0122																										497	aaaaaar	gacaaaa	1.927	0.027
																															498	aaaaaar	acaaaag	2.091	0.0183
	Protein: RBM15B(Hs/Mm)																														499	aaaaaar	caaaagg	1.873	0.0305
	Sequence Position	Motif	K-mer	Z-score	P-value																										500	aaaaaar	aaaagga	1.973	0.0242
	69	uuuuauuu	uuuucauu	2.111	0.0174																										733	aaaaaar	uaagaaa	2.118	0.0171
	70	uuuuauuu	uuucauuu	2.181	0.0146																										734	aaaaaar	aagaaaa	2.427	0.00761
	104	uuuuauuu	auucauuu	1.75	0.0401																										735	aaaaaar	agaaaau	2.3	0.0107
	111	uuuaa	uuuca	2.076	0.0189																										736	aaaaaar	gaaaaug	2.118	0.0171
	112	uuuaa	uucaa	2.076	0.0189																										765	aaaaaar	uaacaaa	2.3	0.0107
	120	uuuaa	uugaa	2.076	0.0189																										766	aaaaaar	aacaaaa	2.673	0.00376
	128	uuuaa	uuuca	2.076	0.0189																										767	aaaaaar	acaaaau	2.527	0.00575
	179	uuuuauuu	uguuuuau	1.903	0.0285																										768	aaaaaar	caaaaua	2.573	0.00504
	181	uuuuauuu	uuuuaugc	2.125	0.0168																										769	aaaaaar	aaaauag	2.482	0.00653
	182	uuuaa	uuuau	1.653	0.0492																										800	aaaaaar	ucaaaaa	2.618	0.00442
	200	uuuaa	uugaa	1.653	0.0492																										801	aaaaaar	caaaaac	2.736	0.00311
	391	uuuuauuu	cuuuucuu	2.083	0.0186																										802	aaaaaar	aaaaaca	3	0.00135
	392	uuuuauuu	uuuucuug	2.292	0.011																										803	aaaaaar	aaaacaa	2.873	0.00203
	465	uuuaa	uuuag	2.076	0.0189																										804	aaaaaar	aaacaac	2.564	0.00517
	475	uuuuauuu	uuguguuu	2.028	0.0213
	480	uuuuauuu	uuuuaauu	2.403	0.00813																										Protein: PABPC5(Hs/Mm)
	481	uuuaa	uuuaa	2.5	0.00621																										Sequence Position	Motif	K-mer	Z-score	P-value
	710	uuuaa	guuaa	1.653	0.0492																										37	agaaadu	agagaac	1.955	0.0253
	711	uuuaa	uuaaa	1.653	0.0492																										54	agaaadu	aaacaau	1.955	0.0253
	727	uuuaa	cuuaa	1.653	0.0492																										124	agaaadu	ugaaaag	2.136	0.0163
	759	uuuaa	ucuaa	2.5	0.00621																										125	agaaadu	gaaaagu	2.091	0.0183
	774	uuuaa	uguaa	2.712	0.00334																										625	agaaadu	aggaaau	2.114	0.0173
	782	uuuaa	uuuua	2.712	0.00334																										626	agaaadu	ggaaaug	1.852	0.032
	783	uuuaa	uuuaa	3.136	0.000856																										735	agaaadu	agaaaau	2.455	0.00704
	795	uuuaa	uucaa	2.712	0.00334																										767	agaaadu	acaaaau	2.932	0.00168
	805	uuuuauuu	acuuuuuu	2.958	0.00155																										779	agaaadu	guaaaau	2.659	0.00392
	806	uuuuauuu	cuuuuuuu	3.472	0.000258																										780	agaaadu	uaaaauu	2.625	0.00433
	807	uuuuauuu	uuuuuuuu	3.861	5.65e-05																										791	agaaadu	agacauu	2.784	0.00268
	808	uuuuauuu	uuuuuuuu	3.861	5.65e-05																										802	agaaadu	aaaaaca	2.307	0.0105
	809	uuuuauuu	uuuuuuuu	3.861	5.65e-05
	810	uuuuauuu	uuuuuuuc	3.639	0.000137																										Protein: PABPN1(Hs/Mm)
	811	uuuuauuu	uuuuuucu	3.528	0.000209																										Sequence Position	Motif	K-mer	Z-score	P-value
	812	uuuuauuu	uuuuucuu	3.458	0.000272																										34	araaga	ggaaga	2.37	0.00889
	813	uuuuauuu	uuuucuuu	3.681	0.000116																										36	araaga	aagaga	2.213	0.0134
	814	uuuuauuu	uuucuuuu	3.208	0.000668																										37	araaga	agagaa	2.157	0.0155
	815	uuuuauuu	uucuuuug	3.028	0.00123																										124	araaga	ugaaaa	1.667	0.0478
	831	uuuuauuu	uuuugcuu	3.167	0.00077																										126	araaga	aaaagu	1.704	0.0442
	832	uuuuauuu	uuugcuuu	3	0.00135																										369	araaga	agaaga	1.907	0.0283
																															498	araaga	acaaaa	1.935	0.0265
	Protein: RBM23(Hs/Mm)																														500	araaga	aaaagg	1.87	0.0307
	Sequence Position	Motif	K-mer	Z-score	P-value																										501	araaga	aaagga	1.87	0.0307
	375	ccccc	ccacc	1.946	0.0258																										735	araaga	agaaaa	1.954	0.0254
	376	ccccc	caccc	1.785	0.0371																										769	araaga	aaaaua	1.667	0.0478
	377	ccccc	acccc	1.785	0.0371
	378	ccccc	cccca	1.785	0.0371																										Protein: PABPN1L(Hs/Mm)
	428	ccccc	cuccc	1.662	0.0483																										Sequence Position	Motif	K-mer	Z-score	P-value
	430	ccccc	cccuc	1.662	0.0483																										103	aaaaa	aagaa	2.014	0.022
	512	ccccc	cccuc	2.369	0.00892																										125	aaaaa	gaaaa	1.942	0.0261
	522	ccccc	gcccc	2.369	0.00892																										126	aaaaa	aaaag	2.152	0.0157
	523	ccccc	ccccc	2.946	0.00161																										500	aaaaa	aaaag	1.71	0.0436
	524	ccccc	cccca	2.369	0.00892																										734	aaaaa	aagaa	2.196	0.014
	534	ccccc	cuccc	2.469	0.00677																										735	aaaaa	agaaa	2.196	0.014
	535	ccccc	ucccc	2.469	0.00677																										736	aaaaa	gaaaa	2.196	0.014
	536	ccccc	ccccc	3.146	0.000828																										737	aaaaa	aaaau	2.486	0.00646
	537	ccccc	ccccu	2.469	0.00677																										744	aaaaa	uaaaa	2.312	0.0104
	552	ccccc	acccc	2.354	0.00929																										745	aaaaa	aaaac	2.565	0.00516
	553	ccccc	ccccc	2.931	0.00169																										766	aaaaa	aacaa	2.312	0.0104
	554	ccccc	ccccg	2.354	0.00929																										767	aaaaa	acaaa	2.312	0.0104
	656	ccccc	gcccc	2.3	0.0107																										768	aaaaa	caaaa	2.312	0.0104
	657	ccccc	ccccc	2.846	0.00221																										769	aaaaa	aaaau	2.681	0.00367
	658	ccccc	ccccu	2.3	0.0107																										770	aaaaa	aaaua	2.304	0.0106
	659	ccccc	cccuc	2.3	0.0107																										780	aaaaa	uaaaa	2.493	0.00633
	660	ccccc	ccucc	2.792	0.00262																										781	aaaaa	aaaau	2.899	0.00187
																															801	aaaaa	caaaa	2.435	0.00745
	Protein: RBM24(Hs/Mm)																														802	aaaaa	aaaaa	2.942	0.00163
	Sequence Position	Motif	K-mer	Z-score	P-value																										803	aaaaa	aaaac	2.681	0.00367
	26	ggggg	gggga	2.292	0.011																										804	aaaaa	aaaca	2.435	0.00745
	63	uuuuuuuuu	uucucauuu	2.5	0.00621																										805	aaaaa	aacaa	2.435	0.00745
	64	uuuuuuuuu	ucucauuuu	2.419	0.00778
	69	uuuuuuuuu	uuuucauuu	2.742	0.00305																										Protein: PCBP1(Hs/Mm)
	70	uuuuuuuuu	uuucauuug	2.5	0.00621																										Sequence Position	Motif	K-mer	Z-score	P-value
	387	uuuuuuuuu	uuggcuuuu	2.371	0.00887																										447	ccwwhcc	ccucucc	2.455	0.00704
	392	uuuuuuuuu	uuuucuugu	2.661	0.0039																										489	agcccc	uucccc	2.022	0.0216
	475	uuuuuuuuu	uuguguuuu	2.484	0.0065																										513	agcccc	agcccu	3.2	0.000687
	477	gugug	guguu	2.32	0.0102																										524	agcccc	agcccc	3.422	0.000311
	480	uuuuuuuuu	uuuuaauuc	2.371	0.00887																										525	agcccc	gccccc	3.033	0.00121
	770	wgwgugd	agugugu	2.831	0.00232																										537	agcccc	cucccc	3.289	0.000503
	771	gugug	gugug	1.86	0.0314																										538	agcccc	uccccc	3.2	0.000687
	772	wgwgugd	uguguaa	2.468	0.00679																										554	agcccc	gacccc	2.978	0.00145
	805	uuuuuuuuu	acuuuuuuu	3.29	0.000501																										555	agcccc	accccc	2.989	0.0014
	806	uuuuuuuuu	cuuuuuuuu	3.79	7.53e-05																										556	agcccc	cccccc	2.944	0.00162
	807	uuuuuuuuu	uuuuuuuuu	4.226	1.19e-05																										644	ccwwhcc	ccuucuc	2.61	0.00453
	808	uuuuuuuuu	uuuuuuuuu	4.226	1.19e-05																										649	ccwwhcc	ucuuucc	2.818	0.00242
	809	uuuuuuuuu	uuuuuuuuc	3.871	5.42e-05																										659	agcccc	ugcccc	2.7	0.00347
	810	uuuuuuuuu	uuuuuuucu	3.871	5.42e-05																										660	agcccc	gccccc	2.422	0.00772
	811	uuuuuuuuu	uuuuuucuu	3.871	5.42e-05																										662	ccwwhcc	ccccucc	2.688	0.00359
	812	uuuuuuuuu	uuuuucuuu	3.871	5.42e-05																										667	ccwwhcc	ccauuca	2.675	0.00374
	813	uuuuuuuuu	uuuucuuuu	4.226	1.19e-05																										692	ccwwhcc	acuugcc	1.662	0.0483
	814	uuuuuuuuu	uuucuuuug	3.387	0.000353
	831	uuuuuuuuu	uuuugcuuu	3.79	7.53e-05																										Protein: PCBP2(Hs/Mm)
	832	uuuuuuuuu	uuugcuuug	3.371	0.000374																										Sequence Position	Motif	K-mer	Z-score	P-value
	837	uuuuuuuuu	uuugguguu	3.081	0.00103																										41	aaccc	aaccc	1.752	0.0399
	841	gugug	guguu	2.15	0.0158																										429	ccyycch	cacuccc	2.138	0.0163
	842	wgwgugd	uguuugu	1.844	0.0326																										447	ccyycch	ccucucc	2.225	0.013
	843	gugug	guuug	2.45	0.00714																										489	uuccc	uuccc	2.624	0.00435
	844	wgwgugd	uuuguga	1.974	0.0242																										490	uuccc	ucccc	2.321	0.0101
	845	gugug	uugug	2.27	0.0116																										513	uuccc	agccc	2.523	0.00582
																															524	uuccc	agccc	2.101	0.0178
	Protein: RBM25(Hs/Mm)																														526	ccccacccc	cccccagcc	2.459	0.00697
	Sequence Position	Motif	K-mer	Z-score	P-value																										527	ccccacccc	ccccagccg	2.492	0.00635
	26	ggggag	ggggaa	2.874	0.00203																										536	ccyycch	gcucccc	2.35	0.00939
																															537	uuccc	cuccc	2.413	0.00791
	Protein: RBM28(Hs/Mm)																														538	uuccc	ucccc	2.413	0.00791
	Sequence Position	Motif	K-mer	Z-score	P-value																										540	ccccacccc	ccccugggc	2.803	0.00253
	76	gwguagd	uuguagu	2.097	0.018																										554	uuccc	gaccc	2.11	0.0174
																															555	uuccc	acccc	2.101	0.0178
	Protein: RBM3(Hs/Mm)																														556	ccccacccc	ccccccgag	2.492	0.00635
	Sequence Position	Motif	K-mer	Z-score	P-value																										557	ccccacccc	cccccgagc	2.393	0.00836
	83	radacka	gaaauga	1.772	0.0382																										558	ccccacccc	ccccgagcc	2.525	0.00578
																															644	ccyycch	ccuucuc	2.712	0.00334
	Protein: RBM38(Hs/Mm)																														646	uuccc	uucuc	2.073	0.0191
	Sequence Position	Motif	K-mer	Z-score	P-value																										649	ccyycch	ucuuucc	2.45	0.00714
	771	kkguguk	gugugua	1.679	0.0466																										650	ccyycch	cuuuccu	2.612	0.0045
	839	kkguguk	ugguguu	2.885	0.00196																										651	uuccc	uuucc	2.073	0.0191
	841	kkguguk	guguuug	3.128	0.00088																										652	uuccc	uuccu	2.073	0.0191
	843	kkguguk	guuugug	3.128	0.00088																										659	uuccc	ugccc	2.22	0.0132
																															660	ccccacccc	gcccccucc	1.967	0.0246
	Protein: RBM41(Hs/Mm)																														661	ccccacccc	cccccucca	2.082	0.0187
	Sequence Position	Motif	K-mer	Z-score	P-value																										662	ccyycch	ccccucc	2.513	0.00599
	104	wuacwuk	auucauu	1.988	0.0234																										663	ccyycch	cccucca	2.762	0.00287
	115	wuacwuk	aaaccuu	1.704	0.0442																										670	uuccc	uucac	2.101	0.0178
	128	wuacwuk	uuucaug	2.247	0.0123
	129	uacuu	uucau	1.798	0.0361																										Protein: PCBP3(Hs/Mm)
	236	uacuu	aacuu	1.913	0.0279																										Sequence Position	Motif	K-mer	Z-score	P-value
	249	uacuu	uacug	1.913	0.0279																										71	uuuycc	auuuuc	1.743	0.0407
	257	uacuu	uagau	2.067	0.0194																										112	uuuycc	uuuuuc	2.149	0.0158
	268	uacuu	uacug	2.115	0.0172																										333	uuuycc	gguucc	1.905	0.0284
	281	wuacwuk	uuacaac	1.852	0.032																										339	uuuycc	uguucc	1.959	0.0251
	282	uacuu	uacaa	2.154	0.0156																										374	uuuycc	aucucc	2.405	0.00809
	285	uacuu	aacuu	2.087	0.0184																										394	uuuycc	cuuuuc	2.784	0.00268
	294	uacuu	cacuu	1.846	0.0324																										407	uuuycc	auugcc	2.189	0.0143
	348	wuacwuk	auucauc	1.827	0.0338																										650	uuuycc	cuuucc	2.392	0.00838
	349	uacuu	uucau	1.798	0.0361																										819	uuuycc	uuuuuc	2.338	0.00969
	353	wuacwuk	ucacauu	2.099	0.0179																										838	uuuycc	uuuugc	1.743	0.0407
	354	uacuu	cacau	1.798	0.0361
	357	wuacwuk	auucuuu	2.025	0.0214																										Protein: PCBP4(Hs/Mm)
	393	wuacwuk	uuucuug	1.901	0.0287																										Sequence Position	Motif	K-mer	Z-score	P-value
	394	uacuu	uucuu	2.317	0.0103																										41	auccccc	aacccuc	1.681	0.0464
	416	uacuu	uacau	2.654	0.00398																										59	auccccc	auccuga	1.653	0.0492
	661	wuacwuk	cuccauu	1.741	0.0408																										374	auccccc	aucucca	2.083	0.0186
	662	uacuu	uccau	2.048	0.0203																										379	auccccc	cacccca	2.028	0.0213
	676	wuacwuk	auucuuu	2.272	0.0115																										380	auccccc	accccau	2.014	0.022
	677	uacuu	uucuu	1.846	0.0324																										488	auccccc	auucccc	2.597	0.0047
	686	wuacwuk	aaacuug	2.049	0.0202																										489	auccccc	uucccca	2.958	0.00155
	687	uacuu	aacuu	1.846	0.0324																										513	auccccc	agcccuc	3.278	0.000523
	803	wuacwuk	caacuuu	2.025	0.0214																										524	auccccc	agccccc	3.111	0.000932
	804	uacuu	aacuu	1.779	0.0376																										525	auccccc	gccccca	2.722	0.00324
	814	wuacwuk	uuucuuu	2.358	0.00919																										537	auccccc	cuccccc	3.528	0.000209
	815	uacuu	uucuu	1.856	0.0317																										538	auccccc	ucccccu	3.042	0.00118
	826	wuacwuk	augccuu	2.111	0.0174																										554	auccccc	gaccccc	2.736	0.00311
	833	wuacwuk	uugcuuu	1.926	0.0271																										555	auccccc	acccccc	3.069	0.00107
																															659	auccccc	ugccccc	2.458	0.00699
	Protein: RBM42(Hs/Mm)
	Sequence Position	Motif	K-mer	Z-score	P-value																										Protein: PRR3(Hs/Mm)
	260	aacuamg	aucuaug	2.851	0.00218																										Sequence Position	Motif	K-mer	Z-score	P-value
	285	aacuamg	aacuucu	2.257	0.012																										92	auuac	auugc	1.991	0.0232
	617	aacuamg	aauuagg	2.041	0.0206																										100	auuac	aguaa	1.944	0.0259
	714	aacuamg	aacuaug	1.838	0.033																										103	augaa	aagaa	2.036	0.0209
	762	aacuamg	aacaaaa	2.135	0.0164																										107	auuac	auuca	1.898	0.0288
																															344	uauaag	cagaag	1.917	0.0276
	Protein: RBM45(Hs/Mm)																														351	auuac	auuca	1.704	0.0442
	Sequence Position	Motif	K-mer	Z-score	P-value																										354	uauaag	caucac	1.738	0.0411
	215	cuuac	cuuau	2.218	0.0133																										355	auuac	aucac	1.722	0.0425
	224	cuuac	cugac	2.693	0.00354																										368	uauaag	uagaag	2.167	0.0151
	239	cuuac	uugac	2.228	0.0129																										385	auuac	auuaa	2.63	0.00427
	270	cuuac	cugau	2.208	0.0136																										407	auuac	auugc	2.296	0.0108
	280	cuuac	guuac	2.436	0.00743																										601	augaa	aagaa	2.036	0.0209
	283	acgac	acaac	1.83	0.0336																										606	augaa	uugaa	2.036	0.0209
	290	cuuac	cuaac	2.98	0.00144																										618	augaa	gugaa	2.036	0.0209
	296	cuuac	cuugc	2.386	0.00852																										622	auuac	auuag	2.102	0.0178
	423	acgca	acuca	1.916	0.0277																										625	augaa	aggaa	2.036	0.0209
	424	cuuac	cucac	2.089	0.0184																										636	uauaag	aauaag	1.69	0.0455
	739	cuuac	cuaaa	2.168	0.0151																										721	uauaag	uaugag	2.214	0.0134
	751	cuuac	cuuau	2.238	0.0126																										731	uauaag	cuuaag	1.893	0.0292
	760	cuuac	cuaac	2.267	0.0117																										787	uauaag	uuuaag	2.19	0.0143
	786	acgac	aagac	2.08	0.0188																										794	uauaag	cauuau	2.048	0.0203
	802	acgac	acaac	2.29	0.011																										795	auuac	auuau	2.278	0.0114
																															798	auuac	auuca	1.861	0.0314
	Protein: RBM46(Hs/Mm)
	Sequence Position	Motif	K-mer	Z-score	P-value																										Protein: PTB3(Hs/Mm)
	80	rausawd	agugaaa	2.513	0.00599																										Sequence Position	Motif	K-mer	Z-score	P-value
	85	rausawd	aaugauu	2.605	0.00459																										72	cuuucu	uuuuca	1.914	0.0278
	104	rausawd	auucauu	2.25	0.0122																										77	cuuucu	auuugu	1.741	0.0408
	617	rausawd	aauuagg	1.934	0.0266																										395	cuuucu	uuuucu	2.136	0.0163
																															400	cuuucu	uugucu	2.21	0.0136
	Protein: RBM47(Hs/Mm)																														436	cuuucu	ucuucu	2.086	0.0185
	Sequence Position	Motif	K-mer	Z-score	P-value																										448	cuuucu	cucucc	1.852	0.032
	60	ugauu	ugauu	2.55	0.00539																										644	cuuucu	ccuucu	2.778	0.00273
	66	ugauu	ucauu	2.78	0.00272																										646	cuuucu	uucucu	2.691	0.00356
	72	ugauu	ucauu	2.78	0.00272																										650	cuuucu	cuuucc	2.864	0.00209
	84	uaauua	aaauga	2.632	0.00424																										679	cuuucu	cauucu	1.691	0.0454
	87	ugauu	ugauu	3.009	0.00131																										683	cuuucu	cuuugu	1.704	0.0442
	93	uaauua	caauag	2.287	0.0111																										813	cuuucu	guuuuu	2.481	0.00655
	102	uaauua	gaauuc	2.506	0.00611																										814	cuuucu	uuuuuu	2.593	0.00476
	384	uaauua	uaauug	1.747	0.0403																										815	cuuucu	uuuuuu	2.593	0.00476
	409	uaauua	caauag	1.851	0.0321																										816	cuuucu	uuuuuu	2.593	0.00476
	463	ugauu	uguuu	2.092	0.0182																										817	cuuucu	uuuuuu	2.593	0.00476
	478	ugauu	uguuu	2.092	0.0182																										818	cuuucu	uuuuuu	2.593	0.00476
	599	uaauua	gaauug	1.977	0.024																										820	cuuucu	uuuucu	2.988	0.0014
	616	uaauua	gaauua	2.828	0.00234																										850	cuuucu	guuugu	1.951	0.0255
	624	uaauua	aaaugg	2.264	0.0118
	631	uaauua	gaauaa	2.207	0.0137																										Protein: PTBP3(Hs/Mm)
	765	uaauua	aaaaua	1.908	0.0282																										Sequence Position	Motif	K-mer	Z-score	P-value
	766	uaauua	aaauag	2.011	0.0222																										72	cuuucu	uuuuca	1.938	0.0263
	778	uaauua	aaauuu	2.54	0.00554																										77	cuuucu	auuugu	1.763	0.0389
	842	ugauu	uguuu	2.092	0.0182																										113	cuuucu	uuuuca	1.663	0.0482
	848	ugauu	ugacu	2.092	0.0182																										395	cuuucu	uuuucu	2.163	0.0153
																															400	cuuucu	uugucu	2.237	0.0126
	Protein: RBM4B(Hs/Mm)																														436	cuuucu	ucuucu	2.113	0.0173
	Sequence Position	Motif	K-mer	Z-score	P-value																										448	cuuucu	cucucc	1.875	0.0304
	31	acggga	acagga	2.26	0.0119																										644	cuuucu	ccuucu	2.812	0.00246
																															646	cuuucu	uucucu	2.725	0.00322
	Protein: RBM5(Hs/Mm)																														650	cuuucu	cuuucc	2.9	0.00187
	Sequence Position	Motif	K-mer	Z-score	P-value																										679	cuuucu	cauucu	1.713	0.0434
	31	garggwr	acaggaa	2.667	0.00383																										683	cuuucu	cuuugu	1.725	0.0423
	35	garggwr	gaagaga	2.295	0.0109																										813	cuuucu	guuuuu	2.512	0.006
	49	garggwr	aauggaa	2.167	0.0151																										814	cuuucu	uuuuuu	2.625	0.00433
																															815	cuuucu	uuuuuu	2.625	0.00433
	Protein: RBM6(Hs/Mm)																														816	cuuucu	uuuuuu	2.625	0.00433
	Sequence Position	Motif	K-mer	Z-score	P-value																										817	cuuucu	uuuuuu	2.625	0.00433
	146	hauccar	aagccag	1.69	0.0455																										818	cuuucu	uuuuuu	2.625	0.00433
	171	hauccar	aguccag	2.859	0.00212																										820	cuuucu	uuuucu	3.025	0.00124
	347	hauccar	uauucau	1.831	0.0336																										850	cuuucu	guuugu	1.975	0.0241
	427	cgucca	acuccc	1.747	0.0403
	523	ccacc	ccccc	1.658	0.0487																										Protein: PUF60(Hs/Mm)
	526	ccacc	ccagc	1.658	0.0487																										Sequence Position	Motif	K-mer	Z-score	P-value
	536	ccacc	ccccc	2.096	0.018																										65	uuuuu	auucu	1.975	0.0241
	570	hauccar	aaugcag	2.634	0.00422																										71	uuuuu	auuuu	2.05	0.0202
	588	hauccar	guuccag	2.535	0.00562																										78	uuuuu	uuugu	2.202	0.0138
	592	hauccar	cagccaa	2.338	0.00969																										111	uuuuu	auuuu	2.168	0.0151
	637	cgucca	gcuccu	1.785	0.0371																										112	uuuuu	uuuuu	2.487	0.00644
	657	ccacc	ccccc	1.658	0.0487																										182	uuuuu	uguuu	2.017	0.0218
	660	cgucca	ccucca	2.633	0.00423																										183	uuuuu	guuuu	2.017	0.0218
	664	hauccar	cauucac	1.648	0.0497																										185	uuuuu	uuuau	2.126	0.0168
	667	ccacc	ucacc	1.658	0.0487																										360	uuuuu	auucu	1.924	0.0272
																															362	uuuuu	ucuuu	1.84	0.0329
	Protein: RBMS1(Hs/Mm)																														364	uuuuu	uuuau	1.95	0.0256
	Sequence Position	Motif	K-mer	Z-score	P-value																										394	uuuuu	cuuuu	2.244	0.0124
	361	kauauas	uuuauag	2.397	0.00826																										396	uuuuu	uuucu	2.513	0.00599
	363	kauauas	uauagag	2.603	0.00462																										401	uuuuu	ugucu	2.168	0.0151
	751	kauauas	cuuauag	1.973	0.0242																										424	ucucu	ucacu	2.276	0.0114
	753	kauauas	uauagcu	1.973	0.0242																										428	ucucu	ucacu	2.224	0.0131
	765	kauauas	aaaauag	1.973	0.0242																										432	ucucu	ucccu	2.224	0.0131
																															434	ucucu	ccucu	2.224	0.0131
	Protein: RBMS2(Hs/Mm)																														447	ucucu	ccucu	2.224	0.0131
	Sequence Position	Motif	K-mer	Z-score	P-value																										449	ucucu	ucucc	2.224	0.0131
	254	auauaa	aucuag	2.131	0.0165																										466	uuuuu	uguuu	2.034	0.021
	260	auauaa	aucuau	2.19	0.0143																										481	uuuuu	uguuu	2.034	0.021
	262	auauaa	cuauga	2.202	0.0138																										482	uuuuu	guuuu	2.034	0.021
	346	auauaa	guauuc	2.202	0.0138																										645	uuuuu	cuucu	1.782	0.0374
	362	auauaa	uuauag	2.548	0.00542																										647	uuuuu	ucucu	1.782	0.0374
	364	auauaa	auagag	2.214	0.0134																										649	uuuuu	ucuuu	1.832	0.0335
	752	auauaa	uuauag	2.905	0.00184																										680	uuuuu	auucu	1.983	0.0237
	766	auauaa	aaauag	2.619	0.00441																										682	uuuuu	ucuuu	2.05	0.0202
	782	auauaa	uuuuaa	2.095	0.0181																										684	uuuuu	uuugu	2.21	0.0136
	792	auauaa	uuauuc	1.774	0.038																										784	uuuuu	auuuu	2.176	0.0148
																															785	uuuuu	uuuuu	2.496	0.00628
	Protein: RBMS3(Hs/Mm)																														813	uuuuu	guuuu	2.765	0.00285
	Sequence Position	Motif	K-mer	Z-score	P-value																										814	uuuuu	uuuuu	3.395	0.000343
	246	auauau	cucuac	2.125	0.0168																										815	uuuuu	uuuuu	3.395	0.000343
	253	hauaua	gaucua	2	0.0227																										816	uuuuu	uuuuu	3.395	0.000343
	254	auauau	aucuag	2.182	0.0146																										817	uuuuu	uuuuu	3.395	0.000343
	256	auauau	cuagau	2.261	0.0119																										818	uuuuu	uuuuu	3.395	0.000343
	259	hauaua	gaucua	2	0.0227																										819	uuuuu	uuuuu	3.395	0.000343
	260	auauau	aucuau	2.33	0.0099																										821	uuuuu	uuucu	3.294	0.000494
	265	auauau	ugauac	2.227	0.013																										823	uuuuu	ucuuu	2.765	0.00285
	281	auauau	uuacaa	2.102	0.0178																										824	uuuuu	cuuuu	2.765	0.00285
	360	auauau	cuuuau	2.284	0.0112																										837	uuuuu	guuuu	2.765	0.00285
	361	hauaua	uuuaua	2.521	0.00585																										849	uuuuu	uguuu	2.37	0.00889
	362	auauau	uuauag	2.636	0.00419																										851	uuuuu	uuugu	2.605	0.00459
	363	hauaua	uauaga	2.521	0.00585
	364	auauau	auagag	2.136	0.0163																										Protein: PUM1(Hs/Mm)
	747	auauau	uuaucu	2.466	0.00683																										Sequence Position	Motif	K-mer	Z-score	P-value
	751	hauaua	cuuaua	2.302	0.0107																										80	uguau	uguag	2.274	0.0115
	752	auauau	uuauag	3	0.00135																										185	uguau	uuuau	2.147	0.0159
	758	auauau	cucuaa	2.568	0.00511																										204	uguau	ugaau	1.989	0.0234
	765	hauaua	aaaaua	2.312	0.0104																										250	uguau	ucuac	2	0.0227
	766	auauau	aaauag	2.568	0.00511																										264	uguau	ucuau	2.379	0.00868
	773	auauau	guguaa	2.523	0.00582																										280	uguau	ugugu	2.221	0.0132
	774	hauaua	uguaaa	2.125	0.0168																										348	uguau	aguau	2.021	0.0216
	782	auauau	uuuuaa	2.068	0.0193																										364	uguau	uuuau	2.211	0.0135
																															366	uguau	uauag	1.737	0.0412
	Protein: RC3H1(Hs/Mm)																														466	uguau	uguuu	2.221	0.0132
	Sequence Position	Motif	K-mer	Z-score	P-value																										479	uguau	ugugu	2.116	0.0172
	94	uauauua	aauagua	1.93	0.0268																										481	uguau	uguuu	2.116	0.0172
	262	cuaug	cuaug	1.705	0.0441																										484	uguau	uuuaa	2.168	0.0151
	748	uauauua	uaucuua	1.986	0.0235																										737	uaaau	aaaau	1.752	0.0399
	777	uauauua	aaaauuu	2.141	0.0161																										744	uaaau	uaaaa	1.752	0.0399
	779	uauauua	aauuuuu	2.225	0.013																										757	uguau	uauag	2.453	0.00708
	791	uauauua	guuauuc	2.563	0.00519																										763	uguau	ucuaa	2.653	0.00399
	807	uauauua	uuuuuuu	2.296	0.0108																										769	uaaau	aaaau	2.195	0.0141
	808	uauauua	uuuuuuu	2.296	0.0108																										776	uguau	ugugu	2.558	0.00526
	809	uauauua	uuuuuuu	2.296	0.0108																										778	uguau	uguaa	3.032	0.00121
	810	uauauua	uuuuuuu	2.296	0.0108																										780	uaaau	uaaaa	1.752	0.0399
	836	cuaug	cuuug	1.705	0.0441																										781	uaaau	aaaau	1.752	0.0399
																															787	uguau	uuuaa	2.421	0.00774
	Protein: SAMD4A(Hs/Mm)
	Sequence Position	Motif	K-mer	Z-score	P-value																										Protein: PUM2(Hs/Mm)
	504	gckgghm	gcaggca	2.704	0.00343																										Sequence Position	Motif	K-mer	Z-score	P-value
	529	gckgghm	gccggcu	2.679	0.00369																										479	uguanaua	uguguuuu	1.716	0.0431
	539	gckgghm	ccugggc	2.198	0.014																										483	uguanaua	uuuuaauu	1.705	0.0441
	573	gckgghm	gcaggag	2.247	0.0123																										617	uguanaua	ugugaauu	1.852	0.032
	579	gckgghm	gcuggca	2.506	0.00611
																															Protein: QKI(Hs/Mm)
	Protein: SART3(Hs/Mm)																														Sequence Position	Motif	K-mer	Z-score	P-value
	Sequence Position	Motif	K-mer	Z-score	P-value																										292	acuaay	ucuaac	1.739	0.041
	495	araaaam	acaaaag	1.922	0.0273																										413	acuaay	aauagc	2.174	0.0149
	730	araaaam	aagaaaa	2.265	0.0118																										422	acuaay	auucac	2.467	0.00681
	731	araaaam	agaaaau	2.461	0.00693																										426	acuaay	acucac	2.522	0.00583
	762	araaaam	aacaaaa	2.471	0.00674																										763	acuaay	ucuaac	2.163	0.0153
	763	araaaam	acaaaau	2.529	0.00572																										802	acuaay	aaaaac	1.957	0.0252
	796	araaaam	ucaaaaa	2.667	0.00383																										805	acuaay	aacaac	1.957	0.0252
	797	araaaam	caaaaac	2.51	0.00604
	798	araaaam	aaaaaca	2.755	0.00293																										Protein: RALY(Hs/Mm)
	799	araaaam	aaaacaa	2.627	0.00431																										Sequence Position	Motif	K-mer	Z-score	P-value
																															71	uuuuu	auuuu	1.983	0.0237
	Protein: SF1(Hs/Mm)																														72	uuuuu	uuuuc	1.922	0.0273
	Sequence Position	Motif	K-mer	Z-score	P-value																										78	uuuuu	uuugu	1.922	0.0273
	290	uuaaca	cuaaca	2.195	0.0141																										111	uuuuu	auuuu	2.348	0.00944
	361	uuaaca	uuuaua	2	0.0227																										112	uuuuu	uuuuu	2.678	0.0037
	684	uuaaca	uuaaac	2.28	0.0113																										113	uuuuu	uuuuc	2.252	0.0122
	695	uuaaca	uugaca	2.488	0.00642																										182	uuuuuub	uguuuua	2.259	0.0119
	711	uuaaca	uuaaac	2.524	0.0058																										183	uuuuu	guuuu	2	0.0227
	728	uuaaca	uuaaga	2.854	0.00216																										184	uuuuuub	uuuuaug	2.411	0.00795
	739	uuaaca	cuaaaa	2.659	0.00392																										185	uuuuu	uuuau	1.913	0.0279
	760	uuaaca	cuaaca	3.329	0.000436																										361	uuuuu	uucuu	2.33	0.0099
	775	uuaaca	guaaaa	2.878	0.002																										362	uuuuu	ucuuu	2.191	0.0142
	784	uuaaca	uuaaga	3.122	0.000898																										364	uuuuu	uuuau	2.104	0.0177
																															394	uuuuuub	cuuuucu	2.232	0.0128
	Protein: SFPQ(Hs/Mm)																														395	uuuuuub	uuuucuu	2.482	0.00653
	Sequence Position	Motif	K-mer	Z-score	P-value																										396	uuuuuub	uuucuug	2.598	0.00469
	33	uguaag	aggaag	2.157	0.0155																										397	uuuuu	uucuu	2.435	0.00745
	77	uguaag	uguagu	3.072	0.00106																										466	uuuuu	uguuu	2.026	0.0214
	79	uagug	uagug	1.769	0.0384																										481	uuuuuub	uguuuua	2.054	0.02
	82	uguaag	ugaaau	2.964	0.00152																										482	uuuuu	guuuu	2.026	0.0214
	91	uguaag	ugcaau	2.964	0.00152																										483	uuuuu	uuuua	1.922	0.0273
	97	uguaag	aguaag	3.506	0.000227																										649	uuuuu	ucuuu	1.739	0.041
	474	kurrukk	guugugu	2.463	0.00689																										681	uuuuu	uucuu	2.487	0.00644
	477	kurrukk	guguuuu	2.093	0.0182																										682	uuuuu	ucuuu	2.217	0.0133
	613	uguaag	ugugaa	2.12	0.017																										684	uuuuuub	uuuguua	2.241	0.0125
	632	uguaag	aauaag	2.145	0.016																										685	uuuuu	uuguu	2.374	0.0088
	759	uguaag	ucuaac	2.482	0.00653																										784	uuuuuub	auuuuua	2.446	0.00722
	774	uguaag	uguaaa	3.048	0.00115																										785	uuuuu	uuuuu	2.652	0.004
	783	uguaag	uuuaag	2.675	0.00374																										786	uuuuuub	uuuuaag	2.179	0.0147
	838	kurrukk	uuggugu	2.519	0.00588																										796	uuuuu	uuauu	3.217	0.000648
	839	uagug	uggug	1.769	0.0384																										813	uuuuuub	guuuuuu	3.321	0.000448
	845	uagug	uugug	1.769	0.0384																										814	uuuuuub	uuuuuuu	3.812	6.89e-05
	852	uagug	uagag	1.769	0.0384																										815	uuuuuub	uuuuuuu	3.812	6.89e-05
																															816	uuuuuub	uuuuuuu	3.812	6.89e-05
	Protein: SNRNP70(Hs/Mm)																														817	uuuuuub	uuuuuuu	3.812	6.89e-05
	Sequence Position	Motif	K-mer	Z-score	P-value																										818	uuuuuub	uuuuuuc	3.795	7.38e-05
	128	rwucaag	uuucaug	1.904	0.0285																										819	uuuuu	uuuuu	3.478	0.000253
	253	rwucaag	gaucuag	2.274	0.0115																										820	uuuuuub	uuuucuu	3.205	0.000675
	337	rwucaag	guuccag	1.959	0.0251																										821	uuuuuub	uuucuuu	3.205	0.000675
	588	rwucaag	guuccag	2.644	0.0041																										822	uuuuu	uucuu	3.252	0.000573
	593	rwucaag	agccaag	1.836	0.0332																										823	uuuuuub	ucuuuug	3.429	0.000303
	601	rwucaag	auugaag	2.041	0.0206																										824	uuuuu	cuuuu	2.817	0.00242
	782	rwucaag	uuuuaag	2.315	0.0103																										825	uuuuu	uuuug	2.696	0.00351
	794	rwucaag	auucaaa	2.082	0.0187																										836	uuuuuub	cguuuug	2.929	0.0017
																															837	uuuuuub	guuuugc	2.857	0.00214
	Protein: SNRPA(Hs/Mm)																														838	uuuuu	uuuug	2.696	0.00351
	Sequence Position	Motif	K-mer	Z-score	P-value																										848	uuuuuub	guguuug	2.482	0.00653
	308	ugcaca	gucaca	1.737	0.0412																										849	uuuuu	uguuu	2.426	0.00763
	315	wugcacr	augaaca	2.028	0.0213																										850	uuuuuub	guuugug	2.429	0.00757
	316	ugcaca	ugaaca	1.829	0.0337																										851	uuuuu	uuugu	2.304	0.0106
	Protein: SRSF1(Hs/Mm)																														Protein: RBFOX1(Hs/Mm)
	Sequence Position	Motif	K-mer	Z-score	P-value																										Sequence Position	Motif	K-mer	Z-score	P-value
	34	gragga	ggaaga	2.742	0.00305																										563	wgcaugm	agccugg	2.013	0.0221
	498	gragga	aaagga	1.946	0.0258																										576	wgcaugm	ugcagga	2.25	0.0122
	501	gragga	ggagca	2.108	0.0175
																															Protein: RBM15B(Hs/Mm)
	Protein: SRSF10(Hs/Mm)																														Sequence Position	Motif	K-mer	Z-score	P-value
	Sequence Position	Motif	K-mer	Z-score	P-value																										72	uuuuauuu	uuuucauu	2.111	0.0174
	37	agagavm	agagaac	2.337	0.00972																										73	uuuuauuu	uuucauuu	2.181	0.0146
	321	agagavm	agaggca	1.976	0.0241																										107	uuuuauuu	auucauuu	1.75	0.0401
	502	cagcag	gagcag	3.525	0.000212																										114	uuuaa	uuuca	2.076	0.0189
	506	cagcag	aggcag	3.2	0.000687																										115	uuuaa	uucaa	2.076	0.0189
	517	cagcag	aggcag	3.2	0.000687																										123	uuuaa	uugaa	2.076	0.0189
	527	cagcag	cagccg	2.637	0.00418																										131	uuuaa	uuuca	2.076	0.0189
	571	cagcag	augcag	2.725	0.00322																										182	uuuuauuu	uguuuuau	1.903	0.0285
	574	cagcag	caggag	2.35	0.00939																										184	uuuuauuu	uuuuaugc	2.125	0.0168
	577	cagcag	gagcug	2.337	0.00972																										185	uuuaa	uuuau	1.653	0.0492
	581	cagcag	uggcag	2.637	0.00418																										203	uuuaa	uugaa	1.653	0.0492
	721	agagavm	agagucc	1.964	0.0248																										394	uuuuauuu	cuuuucuu	2.083	0.0186
	729	agagavm	uaagaaa	1.94	0.0262																										395	uuuuauuu	uuuucuug	2.292	0.011
	731	agagavm	agaaaau	2.084	0.0186																										468	uuuaa	uuuag	2.076	0.0189
																															478	uuuuauuu	uuguguuu	2.028	0.0213
	Protein: SRSF2(Hs/Mm)																														483	uuuuauuu	uuuuaauu	2.403	0.00813
	Sequence Position	Motif	K-mer	Z-score	P-value																										484	uuuaa	uuuaa	2.5	0.00621
	36	ggagwd	aagaga	2.69	0.00357																										714	uuuaa	guuaa	1.653	0.0492
	173	uccag	uccag	2.391	0.0084																										715	uuuaa	uuaaa	1.653	0.0492
	492	ggagwd	aggaca	2.023	0.0215																										731	uuuaa	cuuaa	1.653	0.0492
	500	agcagc	aggagc	3.091	0.000997																										763	uuuaa	ucuaa	2.5	0.00621
	503	agcagc	agcagg	3.739	9.24e-05																										778	uuuaa	uguaa	2.712	0.00334
	507	agcagc	ggcagc	3.636	0.000138																										786	uuuaa	uuuua	2.712	0.00334
	518	agcagc	ggcagc	3.636	0.000138																										787	uuuaa	uuuaa	3.136	0.000856
	572	agcagc	ugcagg	3.102	0.000961																										799	uuuaa	uucaa	2.5	0.00621
	575	agcagc	aggagc	2.83	0.00233																										812	uuuuauuu	gguuuuuu	2.958	0.00155
	582	agcagc	ggcaga	2.989	0.0014																										813	uuuuauuu	guuuuuuu	3.472	0.000258
																															814	uuuuauuu	uuuuuuuu	3.861	5.65e-05
	Protein: SRSF4(Hs/Mm)																														815	uuuuauuu	uuuuuuuu	3.861	5.65e-05
	Sequence Position	Motif	K-mer	Z-score	P-value																										816	uuuuauuu	uuuuuuuu	3.861	5.65e-05
	500	agcag	aggag	2.281	0.0113																										817	uuuuauuu	uuuuuuuc	3.639	0.000137
	503	agcag	agcag	2.939	0.00165																										818	uuuuauuu	uuuuuucu	3.528	0.000209
	507	agcag	ggcag	2.5	0.00621																										819	uuuuauuu	uuuuucuu	3.458	0.000272
	518	agcag	ggcag	2.5	0.00621																										820	uuuuauuu	uuuucuuu	3.681	0.000116
	528	agcag	agccg	2.281	0.0113																										821	uuuuauuu	uuucuuuu	3.208	0.000668
	572	agcag	ugcag	1.842	0.0327																										822	uuuuauuu	uucuuuug	3.028	0.00123
	575	agcag	aggag	1.842	0.0327																										838	uuuuauuu	uuuugcuu	3.167	0.00077
	578	agcag	agcug	1.842	0.0327																										839	uuuuauuu	uuugcuuu	3	0.00135
	582	agcag	ggcag	1.842	0.0327
																															Protein: RBM23(Hs/Mm)
	Protein: SRSF5(Hs/Mm)																														Sequence Position	Motif	K-mer	Z-score	P-value
	Sequence Position	Motif	K-mer	Z-score	P-value																										378	ccccc	ccacc	1.946	0.0258
	501	gcagc	ggagc	2.763	0.00286																										379	ccccc	caccc	1.785	0.0371
	504	gcagc	gcagg	2.763	0.00286																										380	ccccc	acccc	1.785	0.0371
	508	gcagc	gcagc	3.421	0.000312																										381	ccccc	cccca	1.785	0.0371
	511	gcccc	gcccu	2.461	0.00693																										431	ccccc	cuccc	1.662	0.0483
	519	gcagc	gcagc	3.421	0.000312																										433	ccccc	cccuc	1.662	0.0483
	522	gcccc	gcccc	2.957	0.00155																										515	ccccc	cccuc	2.369	0.00892
	523	gcccc	ccccc	2.417	0.00782																										525	ccccc	gcccc	2.369	0.00892
	526	gcagc	ccagc	2.763	0.00286																										526	ccccc	ccccc	2.946	0.00161
	533	gcccc	gcucc	2.817	0.00242																										527	ccccc	cccca	2.369	0.00892
	535	gcccc	ucccc	2.504	0.00614																										537	ccccc	cuccc	2.515	0.00595
	536	gcccc	ccccc	2.504	0.00614																										538	ccccc	ucccc	2.515	0.00595
	551	gcccc	gaccc	2.13	0.0166																										539	ccccc	ccccc	3.238	0.000602
	552	gcccc	acccc	2.13	0.0166																										540	ccccc	ccccu	2.515	0.00595
	553	gcccc	ccccc	2.13	0.0166																										555	ccccc	acccc	2.462	0.00691
	573	gcagc	gcagg	1.886	0.0296																										556	ccccc	ccccc	3.131	0.000871
	576	gcagc	ggagc	1.886	0.0296																										557	ccccc	ccccc	3.131	0.000871
	583	gcagc	gcaga	1.886	0.0296																										558	ccccc	ccccg	2.462	0.00691
	591	gcagc	ccagc	1.886	0.0296																										660	ccccc	gcccc	2.3	0.0107
	637	gcccc	gcucc	2.435	0.00745																										661	ccccc	ccccc	2.846	0.00221
	656	gcccc	gcccc	2.661	0.0039																										662	ccccc	ccccu	2.3	0.0107
	657	gcccc	ccccc	2.122	0.0169																										663	ccccc	cccuc	2.3	0.0107
																															664	ccccc	ccucc	2.792	0.00262
	Protein: SRSF8(Hs/Mm)
	Sequence Position	Motif	K-mer	Z-score	P-value																										Protein: RBM24(Hs/Mm)
	219	agcagc	ugcugc	1.878	0.0302																										Sequence Position	Motif	K-mer	Z-score	P-value
	500	agcagc	aggagc	2.927	0.00171																										26	ggggg	gggga	2.654	0.00398
	503	agcagc	agcagg	3.463	0.000267																										66	uuuuuuuuu	uucucauuu	2.5	0.00621
	507	agcagc	ggcagc	3.744	9.06e-05																										67	uuuuuuuuu	ucucauuuu	2.419	0.00778
	518	agcagc	ggcagc	3.744	9.06e-05																										72	uuuuuuuuu	uuuucauuu	2.742	0.00305
	572	agcagc	ugcagg	2.829	0.00233																										73	uuuuuuuuu	uuucauuug	2.5	0.00621
	575	agcagc	aggagc	2.537	0.00559																										390	uuuuuuuuu	uuggcuuuu	2.371	0.00887
	582	agcagc	ggcaga	2.768	0.00282																										395	uuuuuuuuu	uuuucuugu	2.661	0.0039
																															478	uuuuuuuuu	uuguguuuu	2.484	0.0065
	Protein: SRSF9(Hs/Mm)																														480	gugug	guguu	2.32	0.0102
	Sequence Position	Motif	K-mer	Z-score	P-value																										483	uuuuuuuuu	uuuuaauuc	2.371	0.00887
	26	gggaa	gggga	3.088	0.00101																										774	wgwgugd	agugugu	2.831	0.00232
	27	gggaa	gggaa	3.886	5.1e-05																										775	gugug	gugug	1.86	0.0314
	33	gggaa	aggaa	2.982	0.00143																										776	wgwgugd	uguguaa	2.468	0.00679
	36	akgavmr	aagagaa	2.585	0.00487																										811	uuuuuuuuu	ugguuuuuu	3.29	0.000501
	38	gggaa	gagaa	2.982	0.00143																										812	uuuuuuuuu	gguuuuuuu	3.29	0.000501
	51	gggaa	uggaa	2.711	0.00335																										813	uuuuuuuuu	guuuuuuuu	3.79	7.53e-05
	52	gggaa	ggaaa	2.596	0.00472																										814	uuuuuuuuu	uuuuuuuuu	4.226	1.19e-05
	492	aggag	aggac	2.149	0.0158																										815	uuuuuuuuu	uuuuuuuuu	4.226	1.19e-05
	500	aggag	aggag	2.406	0.00806																										816	uuuuuuuuu	uuuuuuuuc	3.871	5.42e-05
	614	gggaa	gugaa	2.596	0.00472																										817	uuuuuuuuu	uuuuuuucu	3.871	5.42e-05
	621	gggaa	aggaa	2.596	0.00472																										818	uuuuuuuuu	uuuuuucuu	3.871	5.42e-05
	622	gggaa	ggaaa	2.596	0.00472																										819	uuuuuuuuu	uuuuucuuu	3.871	5.42e-05
	628	gggaa	gggga	2.596	0.00472																										820	uuuuuuuuu	uuuucuuuu	4.226	1.19e-05
	629	gggaa	gggaa	3.035	0.0012																										821	uuuuuuuuu	uuucuuuug	3.387	0.000353
																															838	uuuuuuuuu	uuuugcuuu	3.79	7.53e-05
	Protein: TAF15(Hs/Mm)																														839	uuuuuuuuu	uuugcuuug	3.371	0.000374
	Sequence Position	Motif	K-mer	Z-score	P-value																										844	uuuuuuuuu	uuugguguu	3.081	0.00103
	26	gggua	gggga	2.276	0.0114																										848	gugug	guguu	2.74	0.00307
	27	gggua	gggaa	2.276	0.0114																										849	wgwgugd	uguuugu	1.844	0.0326
																															850	gugug	guuug	2.76	0.00289
	Protein: TIA1(Hs/Mm)																														851	wgwgugd	uuuguga	1.974	0.0242
	Sequence Position	Motif	K-mer	Z-score	P-value																										852	gugug	uugug	2.57	0.00508
	68	uuuuu	auuuu	2.015	0.022
	69	uuuuu	uuuuc	2.091	0.0183																										Protein: RBM25(Hs/Mm)
	75	uuuuu	uuugu	1.924	0.0272																										Sequence Position	Motif	K-mer	Z-score	P-value
	108	uuuuu	auuuu	2.326	0.01																										26	ggggag	ggggaa	2.943	0.00163
	109	uuuuu	uuuuu	2.682	0.00366
	110	uuuuu	uuuuc	2.439	0.00736																										Protein: RBM28(Hs/Mm)
	162	uuuuu	ucuua	2.015	0.022																										Sequence Position	Motif	K-mer	Z-score	P-value
	179	uuuuu	uguuu	2.212	0.0135																										79	gwguagd	uuguagu	2.097	0.018
	180	uuuuu	guuuu	2.212	0.0135
	181	uuuuu	uuuua	2.424	0.00768																										Protein: RBM3(Hs/Mm)
	182	uuuuu	uuuau	2.106	0.0176																										Sequence Position	Motif	K-mer	Z-score	P-value
	358	uuuuubk	uucuuua	1.912	0.0279																										86	radacka	gaaauga	1.772	0.0382
	359	uuuuu	ucuuu	1.894	0.0291
	360	uuuuu	cuuua	1.75	0.0401																										Protein: RBM38(Hs/Mm)
	361	uuuuubk	uuuauag	1.882	0.0299																										Sequence Position	Motif	K-mer	Z-score	P-value
	391	uuuuubk	cuuuucu	2.373	0.00882																										775	kkguguk	gugugua	1.679	0.0466
	392	uuuuubk	uuuucuu	2.422	0.00772																										846	kkguguk	ugguguu	2.987	0.00141
	393	uuuuubk	uuucuug	2.529	0.00572																										848	kkguguk	guguuug	3.179	0.000739
	394	uuuuubk	uucuugu	2.206	0.0137																										850	kkguguk	guuugug	3.179	0.000739
	463	uuuuu	uguuu	2.303	0.0106
	464	uuuuu	guuua	2.098	0.018																										Protein: RBM41(Hs/Mm)
	478	uuuuu	uguuu	2.303	0.0106																										Sequence Position	Motif	K-mer	Z-score	P-value
	479	uuuuu	guuuu	2.303	0.0106																										107	wuacwuk	auucauu	1.988	0.0234
	480	uuuuu	uuuua	2.508	0.00607																										118	wuacwuk	aaaccuu	1.704	0.0442
	677	uuuuubk	uucuuug	2.314	0.0103																										131	wuacwuk	uuucaug	2.247	0.0123
	678	uuuuubk	ucuuugu	2.039	0.0207																										132	uacuu	uucau	1.798	0.0361
	680	uuuuubk	uuuguua	2.137	0.0163																										239	uacuu	aacuu	1.913	0.0279
	681	uuuuu	uuguu	1.856	0.0317																										260	uacuu	uagau	1.856	0.0317
	682	uuuuu	uguua	1.765	0.0388																										285	uacuu	uacaa	2.038	0.0208
	780	uuuuubk	auuuuua	2.471	0.00674																										288	uacuu	aacuu	1.846	0.0324
	781	uuuuu	uuuuu	2.947	0.0016																										297	uacuu	cacuu	1.846	0.0324
	782	uuuuu	uuuua	3.045	0.00116																										351	wuacwuk	auucauc	1.827	0.0338
	792	uuuuu	uuauu	2.72	0.00326																										352	uacuu	uucau	1.798	0.0361
	806	uuuuubk	cuuuuuu	3.333	0.00043																										356	wuacwuk	ucacauu	2.099	0.0179
	807	uuuuubk	uuuuuuu	3.784	7.72e-05																										357	uacuu	cacau	1.798	0.0361
	808	uuuuubk	uuuuuuu	3.784	7.72e-05																										360	wuacwuk	auucuuu	2.025	0.0214
	809	uuuuubk	uuuuuuu	3.784	7.72e-05																										396	wuacwuk	uuucuug	1.901	0.0287
	810	uuuuubk	uuuuuuu	3.784	7.72e-05																										397	uacuu	uucuu	2.317	0.0103
	811	uuuuubk	uuuuuuc	3.667	0.000123																										419	uacuu	uacau	2.654	0.00398
	812	uuuuubk	uuuuucu	3.539	0.000201																										665	wuacwuk	cuccauu	1.741	0.0408
	813	uuuuubk	uuuucuu	3.147	0.000825																										666	uacuu	uccau	2.048	0.0203
	814	uuuuubk	uuucuuu	3.147	0.000825																										680	wuacwuk	auucuuu	2.272	0.0115
	815	uuuuubk	uucuuuu	3.147	0.000825																										681	uacuu	uucuu	1.846	0.0324
	816	uuuuubk	ucuuuug	3.353	0.0004																										690	wuacwuk	aaacuug	2.049	0.0202
	817	uuuuubk	cuuuuga	2.951	0.00158																										691	uacuu	aacuu	2.087	0.0184
	818	uuuuu	uuuug	2.977	0.00146																										712	uacuu	uaguu	1.856	0.0317
	829	uuuuubk	ccuuuug	2.892	0.00191																										729	uacuu	uccuu	1.779	0.0376
	830	uuuuubk	cuuuugc	2.951	0.00158																										821	wuacwuk	uuucuuu	1.926	0.0271
	831	uuuuu	uuuug	2.977	0.00146																										833	wuacwuk	augcguu	1.667	0.0478
	841	uuuuubk	guguuug	2.402	0.00815																										840	wuacwuk	uugcuuu	1.926	0.0271
	842	uuuuubk	uguuugu	2.343	0.00956
	843	uuuuubk	guuugug	2.353	0.00931																										Protein: RBM42(Hs/Mm)
	844	uuuuu	uuugu	2.212	0.0135																										Sequence Position	Motif	K-mer	Z-score	P-value
																															263	aacuamg	aucuaug	2.743	0.00304
	Protein: TRA2A(Hs/Mm)																														288	aacuamg	aacuucu	1.824	0.0341
	Sequence Position	Motif	K-mer	Z-score	P-value																										621	aacuamg	aauuagg	2.041	0.0206
	27	cugaaga	gggaaca	2.507	0.00609																										718	aacuamg	aacuaug	1.838	0.033
	33	cugaaga	aggaaga	2.269	0.0116																										766	aacuamg	aacaaaa	2.135	0.0164
	97	cugaaga	aguaaga	2.045	0.0204
	120	cugaaga	uugaaaa	1.806	0.0355																										Protein: RBM45(Hs/Mm)
	594	cugaaga	gccaaga	2.179	0.0147																										Sequence Position	Motif	K-mer	Z-score	P-value
	602	cugaaga	uugaagg	2.418	0.0078																										218	cuuac	cuuau	2.218	0.0133
																															227	cuuac	cugac	2.693	0.00354
	Protein: TRNAU1AP(Hs/Mm)																														242	cuuac	uugac	2.228	0.0129
	Sequence Position	Motif	K-mer	Z-score	P-value																										283	cuuac	guuac	2.208	0.0136
	68	auuua	auuuu	1.788	0.0369																										286	acgac	acaac	1.83	0.0336
	69	uuuuauu	uuuucau	2.047	0.0203																										293	cuuac	cuaac	2.842	0.00224
	70	uuuuauu	uuucauu	2.105	0.0176																										299	cuuac	cuugc	2.386	0.00852
	74	auuua	auuug	1.788	0.0369																										426	acgca	acuca	1.916	0.0277
	76	uuuuauu	uuguagu	1.895	0.029																										427	cuuac	cucac	2.446	0.00722
	104	auuua	auuca	1.991	0.0232																										743	cuuac	cuaaa	2.168	0.0151
	108	auuua	auuuu	2.071	0.0192																										755	cuuac	cuuau	2.238	0.0126
	109	uuuuauu	uuuuuca	2.151	0.0157																										764	cuuac	cuaac	2.267	0.0117
	128	uuuuauu	uuucaug	2.047	0.0203																										790	acgac	aagac	2.08	0.0188
	179	uuuuauu	uguuuua	1.953	0.0254																										806	acgac	acaac	2.29	0.011
	180	uuuuauu	guuuuau	1.953	0.0254
	181	uuuuauu	uuuuaug	2.337	0.00972																										Protein: RBM46(Hs/Mm)
	360	auuua	cuuua	2.434	0.00747																										Sequence Position	Motif	K-mer	Z-score	P-value
	382	auuua	auuaa	2.018	0.0218																										49	rausawd	aauggaa	1.645	0.05
	391	uuuuauu	cuuuucu	1.953	0.0254																										54	rausawd	aaacaau	1.789	0.0368
	392	uuuuauu	uuuucuu	2.209	0.0136																										83	rausawd	agugaaa	2.513	0.00599
	464	uuuuauu	guuuagc	2.198	0.014																										88	rausawd	aaugauu	2.605	0.00459
	478	uuuuauu	uguuuua	2.256	0.012																										107	rausawd	auucauu	2.25	0.0122
	480	uuuuauu	uuuuaau	2.674	0.00375																										621	rausawd	aauuagg	1.934	0.0266
	481	uuuuauu	uuuaauu	2.488	0.00642																										798	rausawd	auucaaa	1.684	0.0461
	601	auuua	auuga	1.796	0.0362
	617	auuua	aauua	2.336	0.00975																										Protein: RBM47(Hs/Mm)
	679	uuuuauu	cuuuguu	1.686	0.0459																										Sequence Position	Motif	K-mer	Z-score	P-value
	780	auuua	auuuu	2.416	0.00785																										63	ugauu	ugauu	2.55	0.00539
	781	uuuuauu	uuuuuaa	2.465	0.00685																										69	ugauu	ucauu	2.78	0.00272
	782	uuuuauu	uuuuaag	2.907	0.00182																										75	ugauu	ucauu	2.78	0.00272
	794	auuua	auuca	2.133	0.0165																										87	uaauua	aaauga	2.632	0.00424
	806	uuuuauu	cuuuuuu	3.105	0.000951																										90	ugauu	ugauu	3.009	0.00131
	807	uuuuauu	uuuuuuu	3.593	0.000163																										96	uaauua	caauag	2.287	0.0111
	808	uuuuauu	uuuuuuu	3.581	0.000171																										105	uaauua	gaauuc	2.506	0.00611
	809	uuuuauu	uuuuuuu	3.581	0.000171																										387	uaauua	uaauug	1.747	0.0403
	810	uuuuauu	uuuuuuu	3.581	0.000171																										412	uaauua	caauag	1.851	0.0321
	811	uuuuauu	uuuuuuc	3.36	0.00039																										466	ugauu	uguuu	2.092	0.0182
	812	uuuuauu	uuuuucu	3.279	0.000521																										481	ugauu	uguuu	2.092	0.0182
	813	uuuuauu	uuuucuu	3.279	0.000521																										603	uaauua	gaauug	1.977	0.024
	814	uuuuauu	uuucuuu	2.895	0.0019																										620	uaauua	gaauua	2.828	0.00234
	815	uuuuauu	uucuuuu	2.895	0.0019																										628	uaauua	aaaugg	2.264	0.0118
	816	uuuuauu	ucuuuug	2.779	0.00273																										635	uaauua	gaauaa	2.207	0.0137
	831	uuuuauu	uuuugcu	2.953	0.00157																										717	uaauua	aaacua	1.667	0.0478
																															769	uaauua	aaaaua	2.126	0.0168
	Protein: TUT1(Hs/Mm)																														770	uaauua	aaauag	2.218	0.0133
	Sequence Position	Motif	K-mer	Z-score	P-value																										782	uaauua	aaauuu	2.586	0.00485
	246	mrauacu	cucuacu	2.738	0.00309																										793	uaauua	acauua	2.241	0.0125
	265	mrauacu	ugauacu	3.705	0.000106																										797	uaauua	uauuca	1.943	0.026
	271	mrauacu	ugaugcu	3.41	0.000325																										849	ugauu	uguuu	2.092	0.0182
	702	mrauacu	ugaugcu	1.689	0.0456																										855	ugauu	ugacu	2.092	0.0182
	Protein: U2AF2(Hs/Mm)																														Protein: RBM4B(Hs/Mm)
	Sequence Position	Motif	K-mer	Z-score	P-value																										Sequence Position	Motif	K-mer	Z-score	P-value
	67	uuuuuyc	cauuuuc	1.733	0.0415																										31	acggga	acagga	2.26	0.0119
	68	uuuuuyc	auuuuca	1.733	0.0415
	108	uuuuuyc	auuuuuc	2.257	0.012																										Protein: RBM5(Hs/Mm)
	109	uuuuuyc	uuuuuca	2.105	0.0176																										Sequence Position	Motif	K-mer	Z-score	P-value
	179	uuuuuyc	uguuuua	2.038	0.0208																										31	garggwr	acaggaa	2.667	0.00383
	181	uuuuuyc	uuuuaug	2.029	0.0212																										35	garggwr	gaagaga	2.295	0.0109
	182	uuuuuyc	uuuaugc	2	0.0227																										49	garggwr	aauggaa	2.167	0.0151
	390	uuuuuyc	gcuuuuc	2.067	0.0194
	391	uuuuuyc	cuuuucu	2.152	0.0157																										Protein: RBM6(Hs/Mm)
	392	uuuuuyc	uuuucuu	2.19	0.0143																										Sequence Position	Motif	K-mer	Z-score	P-value
	393	uuuuuyc	uuucuug	2.038	0.0208																										149	hauccar	aagccag	1.69	0.0455
	780	uuuuuyc	auuuuua	2.352	0.00934																										174	hauccar	aguccag	3.352	0.000401
	781	uuuuuyc	uuuuuaa	2.495	0.0063																										187	hauccar	uaugcag	2.394	0.00833
	791	uuuuuyc	guuauuc	3.038	0.00119																										350	hauccar	uauucau	1.831	0.0336
	806	uuuuuyc	cuuuuuu	3.381	0.000361																										430	cgucca	acuccc	1.747	0.0403
	807	uuuuuyc	uuuuuuu	3.743	9.09e-05																										526	ccacc	ccccc	1.658	0.0487
	808	uuuuuyc	uuuuuuu	3.743	9.09e-05																										529	ccacc	ccagc	1.658	0.0487
	809	uuuuuyc	uuuuuuu	3.743	9.09e-05																										539	ccacc	ccccc	2.316	0.0103
	810	uuuuuyc	uuuuuuu	3.743	9.09e-05																										556	ccacc	ccccc	1.658	0.0487
	811	uuuuuyc	uuuuuuc	3.933	4.19e-05																										557	ccacc	ccccc	1.658	0.0487
	812	uuuuuyc	uuuuucu	3.524	0.000213																										574	hauccar	aaugcag	2.634	0.00422
	813	uuuuuyc	uuuucuu	3.219	0.000643																										592	hauccar	guuccag	2.535	0.00562
	814	uuuuuyc	uuucuuu	3.095	0.000984																										596	hauccar	cagccaa	2.338	0.00969
	815	uuuuuyc	uucuuuu	3.095	0.000984																										641	cgucca	gcuccu	1.785	0.0371
	816	uuuuuyc	ucuuuug	3.01	0.00131																										661	ccacc	ccccc	1.658	0.0487
	818	uuuuuyc	uuuugac	3.076	0.00105																										664	cgucca	ccucca	2.633	0.00423
	830	uuuuuyc	cuuuugc	3.305	0.000475																										668	hauccar	cauucac	1.648	0.0497
	831	uuuuuyc	uuuugcu	2.933	0.00168																										671	ccacc	ucacc	1.658	0.0487
	Protein: UNK(Hs/Mm)																														Protein: RBMS1(Hs/Mm)
	Sequence Position	Motif	K-mer	Z-score	P-value																										Sequence Position	Motif	K-mer	Z-score	P-value
	74	auuaguu	auuugua	1.885	0.0297																										256	kauauas	gaucuag	1.699	0.0447
	77	auuaguu	uguagug	2.082	0.0187																										269	kauauas	gauauug	1.808	0.0353
	94	auuaguu	aauagua	2.279	0.0113																										364	kauauas	uuuauag	2.219	0.0132
	310	uauaga	cacaga	2.268	0.0117																										366	kauauas	uauagaa	2.233	0.0128
	318	uauaga	aacaga	2.11	0.0174																										755	kauauas	cuuauag	1.973	0.0242
	320	uauaga	cagagg	2.073	0.0191																										757	kauauas	uauagcu	1.973	0.0242
	326	uauaga	cauggg	2.073	0.0191																										769	kauauas	aaaauag	1.973	0.0242
	363	uauaga	uauaga	1.963	0.0248
	386	auuaguu	auuggcu	2.344	0.00954																										Protein: RBMS2(Hs/Mm)
	753	auuaguu	uauagcu	2.148	0.0159																										Sequence Position	Motif	K-mer	Z-score	P-value
	767	auuaguu	aauagug	2.639	0.00416																										257	auauaa	aucuag	2.417	0.00782
	850	auuaguu	acuagag	2.311	0.0104																										263	auauaa	aucuau	2.405	0.00809
																															265	auauaa	cuauga	2.429	0.00757
	Protein: YBX1(Hs/Mm)																														270	auauaa	auauug	2.631	0.00426
	Sequence Position	Motif	K-mer	Z-score	P-value																										349	auauaa	guauuc	2.226	0.013
	285	aacaucd	aacuucu	1.935	0.0265																										365	auauaa	uuauag	2.607	0.00457
	798	aacaucd	aaaaaca	1.935	0.0265																										367	auauaa	auagaa	2.321	0.0101
	801	aacaucd	aacaacu	2.208	0.0136																										756	auauaa	uuauag	2.905	0.00184
																															770	auauaa	aaauag	2.619	0.00441
	Protein: YBX2(Hs/Mm)																														786	auauaa	uuuuaa	2.095	0.0181
	Sequence Position	Motif	K-mer	Z-score	P-value																										796	auauaa	uuauuc	1.774	0.038
	282	aacawcd	uacaacu	2.23	0.0129
	285	aacawcd	aacuucu	2.135	0.0164																										Protein: RBMS3(Hs/Mm)
	292	aacawcd	aacacuu	2.311	0.0104																										Sequence Position	Motif	K-mer	Z-score	P-value
	798	aacawcd	aaaaaca	1.824	0.0341																										249	auauau	cucuac	2.205	0.0137
	801	aacawcd	aacaacu	2.23	0.0129																										256	hauaua	gaucua	2.312	0.0104
																															257	auauau	aucuag	2.261	0.0119
	Protein: ZC3H10(Hs/Mm)																														259	auauau	cuagau	2.318	0.0102
	Sequence Position	Motif	K-mer	Z-score	P-value																										262	hauaua	gaucua	2.312	0.0104
	508	ssagcgm	gcagccc	2.863	0.0021																										263	auauau	aucuau	2.42	0.00776
	519	ssagcgm	gcagccc	2.863	0.0021																										268	auauau	ugauau	2.42	0.00776
																															269	hauaua	gauauu	2.438	0.00738
	Protein: ZC3H14(Hs/Mm)																														270	auauau	auauug	2.227	0.013
	Sequence Position	Motif	K-mer	Z-score	P-value																										284	auauau	uuacaa	2.193	0.0142
	70	uuuduuu	uuucauu	2.351	0.00936																										291	auauau	uucuaa	1.83	0.0336
	71	uuuduuu	uucauuu	2.392	0.00838																										363	auauau	cuuuau	2.284	0.0112
	75	uuuduuu	uuuguag	2.052	0.0201																										364	hauaua	uuuaua	2.521	0.00585
	105	uuuduuu	uucauuu	1.814	0.0348																										365	auauau	uuauag	2.648	0.00405
	156	uuuduuu	uuuggcu	1.876	0.0303																										366	hauaua	uauaga	2.521	0.00585
	177	uuuduuu	gauguuu	1.866	0.031																										367	auauau	auagaa	2.17	0.015
	200	uuuduuu	uugaauu	1.68	0.0465																										751	auauau	uuaucu	2.466	0.00683
	357	uuuduuu	auucuuu	1.866	0.031																										755	hauaua	cuuaua	2.302	0.0107
	387	uuuduuu	uuggcuu	2.351	0.00936																										756	auauau	uuauag	3	0.00135
	392	uuuduuu	uuuucuu	2.526	0.00577																										762	auauau	cucuaa	2.568	0.00511
	393	uuuduuu	uuucuug	2.464	0.00687																										769	hauaua	aaaaua	2.312	0.0104
	396	uuuduuu	cuugucu	2.165	0.0152																										770	auauau	aaauag	2.568	0.00511
	400	uuuduuu	ucugguu	2.278	0.0114																										777	auauau	guguaa	2.523	0.00582
	461	uuuduuu	gcuguuu	2.216	0.0133																										778	hauaua	uguaaa	2.125	0.0168
	474	uuuduuu	guugugu	2.34	0.00964																										786	auauau	uuuuaa	2.068	0.0193
	475	uuuduuu	uuguguu	2.351	0.00936
	476	uuuduuu	uguguuu	2.639	0.00416																										Protein: RC3H1(Hs/Mm)
	477	uuuduuu	guguuuu	2.227	0.013																										Sequence Position	Motif	K-mer	Z-score	P-value
	481	uuuduuu	uuuaauu	2.608	0.00455																										97	uauauua	aauagua	1.93	0.0268
	676	uuuduuu	auucuuu	2.361	0.00911																										264	uauauua	ucuauga	1.662	0.0483
	680	uuuduuu	uuuguua	2.495	0.0063																										265	cuaug	cuaug	1.705	0.0441
	806	uuuduuu	cuuuuuu	3.247	0.000583																										269	uauauua	gauauug	2.014	0.022
	807	uuuduuu	uuuuuuu	3.856	5.76e-05																										348	uauauua	aguauuc	1.887	0.0296
	808	uuuduuu	uuuuuuu	3.856	5.76e-05																										357	uauauua	cacauuc	1.789	0.0368
	809	uuuduuu	uuuuuuu	3.856	5.76e-05																										752	uauauua	uaucuua	1.986	0.0235
	810	uuuduuu	uuuuuuu	3.856	5.76e-05																										781	uauauua	aaaauuu	2.282	0.0112
	811	uuuduuu	uuuuuuc	3.258	0.000561																										783	uauauua	aauuuuu	2.394	0.00833
	812	uuuduuu	uuuuucu	3.258	0.000561																										792	uauauua	gacauua	2.521	0.00585
	813	uuuduuu	uuuucuu	3.309	0.000468																										795	uauauua	auuauuc	2.62	0.0044
	814	uuuduuu	uuucuuu	3.794	7.41e-05																										814	uauauua	uuuuuuu	2.352	0.00934
	815	uuuduuu	uucuuuu	3.33	0.000434																										815	uauauua	uuuuuuu	2.352	0.00934
	831	uuuduuu	uuuugcu	2.825	0.00236																										816	uauauua	uuuuuuu	2.352	0.00934
	832	uuuduuu	uuugcuu	3.505	0.000228																										817	uauauua	uuuuuuu	2.352	0.00934
	833	uuuduuu	uugcuuu	3.32	0.00045																										843	cuaug	cuuug	1.705	0.0441
	837	uuuduuu	uuuggug	2.784	0.00268
	838	uuuduuu	uuggugu	2.804	0.00252																										Protein: SAMD4A(Hs/Mm)
	840	uuuduuu	gguguuu	2.732	0.00315																										Sequence Position	Motif	K-mer	Z-score	P-value
	844	uuuduuu	uuuguga	2.814	0.00245																										507	gckgghm	gcaggca	2.704	0.00343
																															532	gckgghm	gccggcu	2.679	0.00369
	Protein: ZCRB1(Hs/Mm)																														542	gckgghm	ccugggc	2.198	0.014
	Sequence Position	Motif	K-mer	Z-score	P-value																										577	gckgghm	gcaggag	2.247	0.0123
	102	grhuuaa	gaauuca	2.268	0.0117																										583	gckgghm	gcuggca	2.506	0.00611
	104	auuaau	auucau	2.302	0.0107
	111	auuaau	uuucaa	2.135	0.0164																										Protein: SART3(Hs/Mm)
	112	auuaau	uucaaa	2.135	0.0164																										Sequence Position	Motif	K-mer	Z-score	P-value
	119	auuaau	cuugaa	2.104	0.0177																										37	araaaam	agagaac	1.98	0.0239
	120	auuaau	uugaaa	2.135	0.0164																										52	araaaam	ggaaaca	2.02	0.0217
	128	auuaau	uuucau	2.219	0.0132																										498	araaaam	acaaaag	1.922	0.0273
	180	grhuuaa	guuuuau	1.732	0.0416																										734	araaaam	aagaaaa	2.265	0.0118
	181	auuaau	uuuuau	2.198	0.014																										735	araaaam	agaaaau	2.461	0.00693
	187	grhuuaa	gcaguaa	1.817	0.0346																										766	araaaam	aacaaaa	2.471	0.00674
	189	auuaau	aguaaa	2	0.0227																										767	araaaam	acaaaau	2.529	0.00572
	199	auuaau	cuugaa	2.042	0.0206																										800	araaaam	ucaaaaa	2.667	0.00383
	200	auuaau	uugaau	2.198	0.014																										801	araaaam	caaaaac	2.51	0.00604
	360	auuaau	cuuuau	2.375	0.00877																										802	araaaam	aaaaaca	2.755	0.00293
	361	auuaau	uuuaua	2.26	0.0119																										803	araaaam	aaaacaa	2.627	0.00431
	382	auuaau	auuaau	2.406	0.00806
	480	auuaau	uuuuaa	1.771	0.0383																										Protein: SF1(Hs/Mm)
	481	auuaau	uuuaau	2.292	0.011																										Sequence Position	Motif	K-mer	Z-score	P-value
	599	grhuuaa	gaauuga	2.329	0.00993																										293	uuaaca	cuaaca	2.354	0.00929
	600	grhuuaa	aauugaa	1.805	0.0355																										311	uuaaca	uucaca	2.098	0.018
	601	auuaau	auugaa	1.865	0.0311																										364	uuaaca	uuuaua	2	0.0227
	608	auuaau	guugau	1.937	0.0264																										688	uuaaca	uuaaac	2.28	0.0113
	614	auuaau	gugaau	1.937	0.0264																										699	uuaaca	uugaca	2.488	0.00642
	616	grhuuaa	gaauuag	3.049	0.00115																										715	uuaaca	uuaaac	2.524	0.0058
	630	grhuuaa	ggaauaa	1.927	0.027																										732	uuaaca	uuaaga	2.854	0.00216
	683	auuaau	guuaaa	2.281	0.0113																										743	uuaaca	cuaaaa	2.659	0.00392
	692	grhuuaa	gccuuga	1.939	0.0263																										764	uuaaca	cuaaca	3.329	0.000436
	708	grhuuaa	ugguuaa	2.244	0.0124																										779	uuaaca	guaaaa	2.878	0.002
	709	grhuuaa	gguuaaa	2.061	0.0197																										788	uuaaca	uuaaga	3.122	0.000898
	710	auuaau	guuaaa	2.688	0.00359
	725	grhuuaa	uccuuaa	1.866	0.031																										Protein: SFPQ(Hs/Mm)
	727	auuaau	cuuaag	3.021	0.00126																										Sequence Position	Motif	K-mer	Z-score	P-value
	739	auuaau	cuaaaa	2.167	0.0151																										80	uguaag	uguagu	2.964	0.00152
	751	auuaau	cuuaua	2.323	0.0101																										82	uagug	uagug	1.769	0.0384
	774	auuaau	uguaaa	2.427	0.00761																										85	uguaag	ugaaau	2.964	0.00152
	781	grhuuaa	uuuuuaa	2.256	0.012																										94	uguaag	ugcaau	2.964	0.00152
	782	auuaau	uuuuaa	2.417	0.00782																										100	uguaag	aguaag	3.506	0.000227
	783	auuaau	uuuaag	2.812	0.00246																										477	kurrukk	guugugu	2.463	0.00689
	791	auuaau	guuauu	2.385	0.00854																										480	kurrukk	guguuuu	2.093	0.0182
	793	grhuuaa	uauucaa	1.841	0.0328																										617	uguaag	ugugaa	2.12	0.017
	794	auuaau	auucaa	2.438	0.00738																										636	uguaag	aauaag	2.145	0.016
	795	auuaau	uucaaa	2.417	0.00782																										763	uguaag	ucuaac	2.482	0.00653
																															778	uguaag	uguaaa	2.614	0.00447
	Protein: ZFP36(Hs/Mm)																														787	uguaag	uuuaag	2.241	0.0125
	Sequence Position	Motif	K-mer	Z-score	P-value																										845	kurrukk	uuggugu	2.519	0.00588
	93	uaaua	caaua	1.918	0.0276																										846	uagug	uggug	1.769	0.0384
	96	uaaua	uagua	1.918	0.0276																										852	uagug	uugug	1.769	0.0384
	99	uaaua	uaaga	1.918	0.0276																										859	uagug	uagag	1.769	0.0384
	359	uauuu	ucuuu	2.112	0.0173
	384	uaaua	uaauu	1.918	0.0276																										Protein: SNRNP70(Hs/Mm)
	463	uauuu	uguuu	1.836	0.0332																										Sequence Position	Motif	K-mer	Z-score	P-value
	478	uauuu	uguuu	1.836	0.0332																										131	rwucaag	uuucaug	1.904	0.0285
	483	uauuu	uaauu	1.836	0.0332																										256	rwucaag	gaucuag	2.274	0.0115
	729	uaaua	uaaga	1.918	0.0276																										317	rwucaag	gaugaac	1.822	0.0342
	740	uaaua	uaaaa	2.373	0.00882																										320	rwucaag	gaacaaa	1.89	0.0294
	752	uaaua	uuaua	2.718	0.00328																										340	rwucaag	guuccag	2.534	0.00564
	761	uaaua	uaaca	2.718	0.00328																										592	rwucaag	guuccag	2.644	0.0041
	766	uaaua	aaaua	2.6	0.00466																										597	rwucaag	agccaag	1.836	0.0332
	776	uaaua	uaaaa	2.6	0.00466																										605	rwucaag	auugaag	2.041	0.0206
	779	uauuu	aauuu	1.94	0.0262																										786	rwucaag	uuuuaag	2.315	0.0103
	781	uauuu	uuuuu	1.94	0.0262																										798	rwucaag	auucaaa	2.082	0.0187
	785	uaaua	uaaga	2.373	0.00882
	793	uauuu	uauuc	2.491	0.00637																										Protein: SNRPA(Hs/Mm)
	807	uauuu	uuuuu	2.371	0.00887																										Sequence Position	Motif	K-mer	Z-score	P-value
	808	uauuu	uuuuu	2.362	0.00909																										168	wugcacr	uagcuca	1.803	0.0357
	809	uauuu	uuuuu	2.362	0.00909																										188	wugcacr	augcagu	1.662	0.0483
	810	uauuu	uuuuu	2.362	0.00909																										310	wugcacr	cuucaca	2.169	0.015
	811	uauuu	uuuuu	2.362	0.00909																										311	ugcaca	uucaca	2.158	0.0155
	812	uauuu	uuuuu	2.362	0.00909																										318	wugcacr	augaaca	2.789	0.00264
	816	uauuu	ucuuu	2.362	0.00909																										319	ugcaca	ugaaca	2.039	0.0207
	842	uauuu	uguuu	1.991	0.0232
																															Protein: SRSF1(Hs/Mm)
	Protein: ZNF326(Hs/Mm)																														Sequence Position	Motif	K-mer	Z-score	P-value
	Sequence Position	Motif	K-mer	Z-score	P-value																										34	gragga	ggaaga	2.925	0.00172
	262	cuauaa	cuauga	2.358	0.00919																										501	gragga	aaagga	1.946	0.0258
	331	auucc	guucc	1.667	0.0478																										504	gragga	ggagca	2.108	0.0175
	337	auucc	guucc	2.13	0.0166
	346	cuauaa	guauuc	1.654	0.0491																										Protein: SRSF10(Hs/Mm)
	348	auucc	auuca	2.13	0.0166																										Sequence Position	Motif	K-mer	Z-score	P-value
	357	auucc	auucu	1.667	0.0478																										37	agagavm	agagaac	2.337	0.00972
	362	cuauaa	uuauag	2.16	0.0154																										505	cagcag	gagcag	3.525	0.000212
	665	auucc	auuca	1.667	0.0478																										509	cagcag	aggcag	3.2	0.000687
	739	cuauaa	cuaaaa	2.568	0.00511																										520	cagcag	aggcag	3.2	0.000687
	747	cuauaa	uuaucu	2.333	0.00982																										530	cagcag	cagccg	2.637	0.00418
	752	cuauaa	uuauag	2.58	0.00494																										575	cagcag	augcag	2.725	0.00322
	758	cuauaa	cucuaa	2.346	0.00949																										578	cagcag	caggag	2.35	0.00939
	792	cuauaa	uuauuc	1.716	0.0431																										581	cagcag	gagcug	2.337	0.00972
																															585	cagcag	uggcag	2.637	0.00418
	Protein: ZNF638(Hs/Mm)																														725	agagavm	agagucc	2.169	0.015
	Sequence Position	Motif	K-mer	Z-score	P-value																										733	agagavm	uaagaaa	2.133	0.0165
	330	bguusku	gguuccu	1.969	0.0245																										735	agagavm	agaaaau	2.289	0.011
	336	bguusku	uguucca	2.308	0.0105
	347	bguusku	uauucau	2.154	0.0156																										Protein: SRSF2(Hs/Mm)
	460	bguusku	ugcuguu	1.785	0.0371																										Sequence Position	Motif	K-mer	Z-score	P-value
	790	bguusku	cguuauu	2.615	0.00446																										36	ggagwd	aagaga	2.46	0.00695
	813	bguusku	uuuucuu	2.846	0.00221																										176	uccag	uccag	2.845	0.00222
	836	bguusku	cuuuggu	3.062	0.0011																										189	uccag	ugcag	1.936	0.0264
	839	bguusku	ugguguu	2.923	0.00173																										194	uccag	ugcag	1.936	0.0264
	842	bguusku	uguuugu	3.569	0.000179																										495	ggagwd	aggaca	2.023	0.0215
																															503	agcagc	aggagc	3.091	0.000997
																															506	agcagc	agcagg	3.739	9.24e-05
																															510	agcagc	ggcagc	3.636	0.000138
																															521	agcagc	ggcagc	3.636	0.000138
																															576	agcagc	ugcagg	3.102	0.000961
																															579	agcagc	aggagc	2.83	0.00233
																															586	agcagc	ggcaga	2.989	0.0014
																															Protein: SRSF4(Hs/Mm)
																															Sequence Position	Motif	K-mer	Z-score	P-value
																															503	agcag	aggag	2.281	0.0113
																															506	agcag	agcag	2.939	0.00165
																															510	agcag	ggcag	2.5	0.00621
																															521	agcag	ggcag	2.5	0.00621
																															531	agcag	agccg	2.281	0.0113
																															576	agcag	ugcag	1.842	0.0327
																															579	agcag	aggag	1.842	0.0327
																															582	agcag	agcug	1.842	0.0327
																															586	agcag	ggcag	1.842	0.0327
																															Protein: SRSF5(Hs/Mm)
																															Sequence Position	Motif	K-mer	Z-score	P-value
																															504	gcagc	ggagc	2.763	0.00286
																															507	gcagc	gcagg	2.763	0.00286
																															511	gcagc	gcagc	3.421	0.000312
																															514	gcccc	gcccu	2.461	0.00693
																															522	gcagc	gcagc	3.421	0.000312
																															525	gcccc	gcccc	2.957	0.00155
																															526	gcccc	ccccc	2.417	0.00782
																															529	gcagc	ccagc	2.763	0.00286
																															536	gcccc	gcucc	2.817	0.00242
																															538	gcccc	ucccc	2.504	0.00614
																															539	gcccc	ccccc	2.504	0.00614
																															554	gcccc	gaccc	2.157	0.0155
																															555	gcccc	acccc	2.157	0.0155
																															556	gcccc	ccccc	2.157	0.0155
																															557	gcccc	ccccc	2.157	0.0155
																															577	gcagc	gcagg	1.886	0.0296
																															580	gcagc	ggagc	1.886	0.0296
																															587	gcagc	gcaga	1.886	0.0296
																															595	gcagc	ccagc	1.886	0.0296
																															641	gcccc	gcucc	2.435	0.00745
																															660	gcccc	gcccc	2.661	0.0039
																															661	gcccc	ccccc	2.122	0.0169
																															Protein: SRSF8(Hs/Mm)
																															Sequence Position	Motif	K-mer	Z-score	P-value
																															189	agcagc	ugcagu	1.744	0.0406
																															194	agcagc	ugcagc	1.915	0.0277
																															222	agcagc	ugcugc	1.878	0.0302
																															503	agcagc	aggagc	2.927	0.00171
																															506	agcagc	agcagg	3.463	0.000267
																															510	agcagc	ggcagc	3.744	9.06e-05
																															521	agcagc	ggcagc	3.744	9.06e-05
																															576	agcagc	ugcagg	2.829	0.00233
																															579	agcagc	aggagc	2.537	0.00559
																															586	agcagc	ggcaga	2.768	0.00282
																															Protein: SRSF9(Hs/Mm)
																															Sequence Position	Motif	K-mer	Z-score	P-value
																															26	gggaa	gggga	3.088	0.00101
																															27	gggaa	gggaa	3.886	5.1e-05
																															33	gggaa	aggaa	2.982	0.00143
																															36	akgavmr	aagagaa	2.108	0.0175
																															38	gggaa	gagaa	2.982	0.00143
																															51	gggaa	uggaa	2.711	0.00335
																															52	gggaa	ggaaa	2.596	0.00472
																															495	aggag	aggac	2.149	0.0158
																															503	aggag	aggag	2.406	0.00806
																															618	gggaa	gugaa	2.596	0.00472
																															625	gggaa	aggaa	2.596	0.00472
																															626	gggaa	ggaaa	2.596	0.00472
																															632	gggaa	gggga	2.596	0.00472
																															633	gggaa	gggaa	3.035	0.0012
																															Protein: TAF15(Hs/Mm)
																															Sequence Position	Motif	K-mer	Z-score	P-value
																															26	gggua	gggga	2.514	0.00597
																															27	gggua	gggaa	2.514	0.00597
																															Protein: TIA1(Hs/Mm)
																															Sequence Position	Motif	K-mer	Z-score	P-value
																															71	uuuuu	auuuu	2.015	0.022
																															72	uuuuu	uuuuc	2.091	0.0183
																															78	uuuuu	uuugu	1.924	0.0272
																															111	uuuuu	auuuu	2.326	0.01
																															112	uuuuu	uuuuu	2.682	0.00366
																															113	uuuuu	uuuuc	2.439	0.00736
																															165	uuuuu	ucuua	2.015	0.022
																															182	uuuuu	uguuu	2.212	0.0135
																															183	uuuuu	guuuu	2.212	0.0135
																															184	uuuuu	uuuua	2.424	0.00768
																															185	uuuuu	uuuau	2.106	0.0176
																															361	uuuuubk	uucuuua	1.912	0.0279
																															362	uuuuu	ucuuu	1.894	0.0291
																															363	uuuuu	cuuua	1.75	0.0401
																															364	uuuuubk	uuuauag	1.882	0.0299
																															394	uuuuubk	cuuuucu	2.373	0.00882
																															395	uuuuubk	uuuucuu	2.422	0.00772
																															396	uuuuubk	uuucuug	2.529	0.00572
																															397	uuuuubk	uucuugu	2.206	0.0137
																															466	uuuuu	uguuu	2.303	0.0106
																															467	uuuuu	guuua	2.098	0.018
																															481	uuuuu	uguuu	2.303	0.0106
																															482	uuuuu	guuuu	2.303	0.0106
																															483	uuuuu	uuuua	2.508	0.00607
																															681	uuuuubk	uucuuug	2.314	0.0103
																															682	uuuuubk	ucuuugu	2.039	0.0207
																															684	uuuuubk	uuuguua	2.137	0.0163
																															685	uuuuu	uuguu	1.856	0.0317
																															686	uuuuu	uguua	1.765	0.0388
																															784	uuuuu	auuuu	2.424	0.00768
																															785	uuuuu	uuuuu	2.841	0.00225
																															786	uuuuu	uuuua	2.735	0.00312
																															796	uuuuu	uuauu	2.72	0.00326
																															813	uuuuubk	guuuuuu	3.333	0.00043
																															814	uuuuubk	uuuuuuu	3.784	7.72e-05
																															815	uuuuubk	uuuuuuu	3.784	7.72e-05
																															816	uuuuubk	uuuuuuu	3.784	7.72e-05
																															817	uuuuubk	uuuuuuu	3.784	7.72e-05
																															818	uuuuubk	uuuuuuc	3.667	0.000123
																															819	uuuuubk	uuuuucu	3.539	0.000201
																															820	uuuuubk	uuuucuu	3.147	0.000825
																															821	uuuuubk	uuucuuu	3.147	0.000825
																															822	uuuuubk	uucuuuu	3.147	0.000825
																															823	uuuuubk	ucuuuug	3.353	0.0004
																															824	uuuuubk	cuuuuga	2.951	0.00158
																															825	uuuuu	uuuug	2.977	0.00146
																															836	uuuuubk	cguuuug	2.892	0.00191
																															837	uuuuubk	guuuugc	2.951	0.00158
																															838	uuuuu	uuuug	2.977	0.00146
																															848	uuuuubk	guguuug	2.402	0.00815
																															849	uuuuubk	uguuugu	2.343	0.00956
																															850	uuuuubk	guuugug	2.353	0.00931
																															851	uuuuu	uuugu	2.212	0.0135
																															Protein: TRA2A(Hs/Mm)
																															Sequence Position	Motif	K-mer	Z-score	P-value
																															27	cugaaga	gggaaca	2.746	0.00302
																															33	cugaaga	aggaaga	2.731	0.00316
																															100	cugaaga	aguaaga	2.045	0.0204
																															123	cugaaga	uugaaaa	1.806	0.0355
																															598	cugaaga	gccaaga	2.179	0.0147
																															606	cugaaga	uugaagg	2.418	0.0078
																															Protein: TRNAU1AP(Hs/Mm)
																															Sequence Position	Motif	K-mer	Z-score	P-value
																															71	auuua	auuuu	1.788	0.0369
																															72	uuuuauu	uuuucau	2.047	0.0203
																															73	uuuuauu	uuucauu	2.105	0.0176
																															77	auuua	auuug	1.788	0.0369
																															79	uuuuauu	uuguagu	1.895	0.029
																															107	auuua	auuca	1.991	0.0232
																															111	auuua	auuuu	2.071	0.0192
																															112	uuuuauu	uuuuuca	2.151	0.0157
																															131	uuuuauu	uuucaug	2.047	0.0203
																															182	uuuuauu	uguuuua	1.953	0.0254
																															183	uuuuauu	guuuuau	1.953	0.0254
																															184	uuuuauu	uuuuaug	2.337	0.00972
																															257	auuua	aucua	1.655	0.049
																															263	auuua	aucua	1.655	0.049
																															272	auuua	auuga	1.655	0.049
																															363	auuua	cuuua	2.434	0.00747
																															385	auuua	auuaa	2.018	0.0218
																															394	uuuuauu	cuuuucu	1.953	0.0254
																															395	uuuuauu	uuuucuu	2.209	0.0136
																															467	uuuuauu	guuuagc	2.198	0.014
																															481	uuuuauu	uguuuua	2.256	0.012
																															483	uuuuauu	uuuuaau	2.674	0.00375
																															484	uuuuauu	uuuaauu	2.488	0.00642
																															605	auuua	auuga	1.796	0.0362
																															621	auuua	aauua	2.336	0.00975
																															683	uuuuauu	cuuuguu	1.686	0.0459
																															784	auuua	auuuu	2.513	0.00599
																															785	uuuuauu	uuuuuaa	2.244	0.0124
																															786	auuua	uuuua	2.513	0.00599
																															798	auuua	auuca	2.31	0.0104
																															813	uuuuauu	guuuuuu	3.105	0.000951
																															814	uuuuauu	uuuuuuu	3.581	0.000171
																															815	uuuuauu	uuuuuuu	3.581	0.000171
																															816	uuuuauu	uuuuuuu	3.581	0.000171
																															817	uuuuauu	uuuuuuu	3.581	0.000171
																															818	uuuuauu	uuuuuuc	3.36	0.00039
																															819	uuuuauu	uuuuucu	3.279	0.000521
																															820	uuuuauu	uuuucuu	3.279	0.000521
																															821	uuuuauu	uuucuuu	2.895	0.0019
																															822	uuuuauu	uucuuuu	2.895	0.0019
																															823	uuuuauu	ucuuuug	2.779	0.00273
																															838	uuuuauu	uuuugcu	2.953	0.00157
																															Protein: TUT1(Hs/Mm)
																															Sequence Position	Motif	K-mer	Z-score	P-value
																															249	mrauacu	cucuacu	2.41	0.00798
																															268	mrauacu	ugauauu	3.066	0.00108
																															274	mrauacu	ugaugcu	3.098	0.000974
																															706	mrauacu	ugaugcu	2.18	0.0146
																															770	mrauacu	aaauagu	1.754	0.0397
																															Protein: U2AF2(Hs/Mm)
																															Sequence Position	Motif	K-mer	Z-score	P-value
																															70	uuuuuyc	cauuuuc	1.733	0.0415
																															71	uuuuuyc	auuuuca	1.733	0.0415
																															111	uuuuuyc	auuuuuc	2.257	0.012
																															112	uuuuuyc	uuuuuca	2.105	0.0176
																															182	uuuuuyc	uguuuua	2.038	0.0208
																															184	uuuuuyc	uuuuaug	2.029	0.0212
																															185	uuuuuyc	uuuaugc	2	0.0227
																															393	uuuuuyc	gcuuuuc	2.067	0.0194
																															394	uuuuuyc	cuuuucu	2.152	0.0157
																															395	uuuuuyc	uuuucuu	2.19	0.0143
																															396	uuuuuyc	uuucuug	2.038	0.0208
																															784	uuuuuyc	auuuuua	2.286	0.0111
																															785	uuuuuyc	uuuuuaa	2.248	0.0123
																															795	uuuuuyc	auuauuc	3.086	0.00101
																															813	uuuuuyc	guuuuuu	3.333	0.00043
																															814	uuuuuyc	uuuuuuu	3.743	9.09e-05
																															815	uuuuuyc	uuuuuuu	3.743	9.09e-05
																															816	uuuuuyc	uuuuuuu	3.743	9.09e-05
																															817	uuuuuyc	uuuuuuu	3.743	9.09e-05
																															818	uuuuuyc	uuuuuuc	3.933	4.19e-05
																															819	uuuuuyc	uuuuucu	3.524	0.000213
																															820	uuuuuyc	uuuucuu	3.219	0.000643
																															821	uuuuuyc	uuucuuu	3.095	0.000984
																															822	uuuuuyc	uucuuuu	3.095	0.000984
																															823	uuuuuyc	ucuuuug	3.01	0.00131
																															825	uuuuuyc	uuuugac	3.076	0.00105
																															837	uuuuuyc	guuuugc	3.248	0.000581
																															838	uuuuuyc	uuuugcu	2.924	0.00173
																															Protein: UNK(Hs/Mm)
																															Sequence Position	Motif	K-mer	Z-score	P-value
																															77	auuaguu	auuugua	1.885	0.0297
																															80	auuaguu	uguagug	2.082	0.0187
																															97	auuaguu	aauagua	2.279	0.0113
																															313	uauaga	cacaga	1.793	0.0365
																															366	auuaguu	uauagaa	1.705	0.0441
																															385	auuaguu	auuaauu	1.672	0.0473
																															389	auuaguu	auuggcu	2.377	0.00873
																															757	auuaguu	uauagcu	2.148	0.0159
																															771	auuaguu	aauagug	2.918	0.00176
																															857	auuaguu	acuagag	2.311	0.0104
																															Protein: YBX1(Hs/Mm)
																															Sequence Position	Motif	K-mer	Z-score	P-value
																															288	aacaucd	aacuucu	1.935	0.0265
																															792	aacaucd	gacauua	1.896	0.029
																															802	aacaucd	aaaaaca	1.961	0.0249
																															805	aacaucd	aacaacu	2.701	0.00346
																															Protein: YBX2(Hs/Mm)
																															Sequence Position	Motif	K-mer	Z-score	P-value
																															30	aacawcd	aacagga	1.676	0.0469
																															55	aacawcd	aacaauc	1.757	0.0395
																															285	aacawcd	uacaacu	2.23	0.0129
																															288	aacawcd	aacuucu	2.135	0.0164
																															295	aacawcd	aacacuu	2.311	0.0104
																															802	aacawcd	aaaaaca	1.824	0.0341
																															805	aacawcd	aacaacu	2.23	0.0129
																															Protein: ZC3H10(Hs/Mm)
																															Sequence Position	Motif	K-mer	Z-score	P-value
																															511	ssagcgm	gcagccc	2.863	0.0021
																															522	ssagcgm	gcagccc	2.863	0.0021
																															Protein: ZC3H14(Hs/Mm)
																															Sequence Position	Motif	K-mer	Z-score	P-value
																															73	uuuduuu	uuucauu	2.351	0.00936
																															74	uuuduuu	uucauuu	2.392	0.00838
																															78	uuuduuu	uuuguag	2.052	0.0201
																															108	uuuduuu	uucauuu	1.814	0.0348
																															159	uuuduuu	uuuggcu	1.876	0.0303
																															180	uuuduuu	gauguuu	1.866	0.031
																															203	uuuduuu	uugaauu	1.68	0.0465
																															360	uuuduuu	auucuuu	1.866	0.031
																															390	uuuduuu	uuggcuu	2.34	0.00964
																															395	uuuduuu	uuuucuu	2.505	0.00612
																															396	uuuduuu	uuucuug	2.443	0.00728
																															399	uuuduuu	cuugucu	2.155	0.0156
																															403	uuuduuu	ucugauu	2.155	0.0156
																															464	uuuduuu	gcuguuu	2.216	0.0133
																															477	uuuduuu	guugugu	2.34	0.00964
																															478	uuuduuu	uuguguu	2.351	0.00936
																															479	uuuduuu	uguguuu	2.639	0.00416
																															480	uuuduuu	guguuuu	2.227	0.013
																															484	uuuduuu	uuuaauu	2.608	0.00455
																															680	uuuduuu	auucuuu	2.361	0.00911
																															684	uuuduuu	uuuguua	2.495	0.0063
																															810	uuuduuu	cugguuu	2.969	0.00149
																															813	uuuduuu	guuuuuu	3.309	0.000468
																															814	uuuduuu	uuuuuuu	3.856	5.76e-05
																															815	uuuduuu	uuuuuuu	3.856	5.76e-05
																															816	uuuduuu	uuuuuuu	3.856	5.76e-05
																															817	uuuduuu	uuuuuuu	3.856	5.76e-05
																															818	uuuduuu	uuuuuuc	3.258	0.000561
																															819	uuuduuu	uuuuucu	3.258	0.000561
																															820	uuuduuu	uuuucuu	3.309	0.000468
																															821	uuuduuu	uuucuuu	3.794	7.41e-05
																															822	uuuduuu	uucuuuu	3.33	0.000434
																															834	uuuduuu	ugcguuu	2.845	0.00222
																															838	uuuduuu	uuuugcu	2.825	0.00236
																															839	uuuduuu	uuugcuu	3.505	0.000228
																															840	uuuduuu	uugcuuu	3.32	0.00045
																															844	uuuduuu	uuuggug	2.784	0.00268
																															845	uuuduuu	uuggugu	2.804	0.00252
																															847	uuuduuu	gguguuu	2.732	0.00315
																															851	uuuduuu	uuuguga	2.814	0.00245
																															Protein: ZCRB1(Hs/Mm)
																															Sequence Position	Motif	K-mer	Z-score	P-value
																															105	grhuuaa	gaauuca	2.268	0.0117
																															107	auuaau	auucau	2.302	0.0107
																															114	auuaau	uuucaa	2.135	0.0164
																															115	auuaau	uucaaa	2.135	0.0164
																															122	auuaau	cuugaa	2.104	0.0177
																															123	auuaau	uugaaa	2.135	0.0164
																															131	auuaau	uuucau	2.219	0.0132
																															184	auuaau	uuuuau	2.083	0.0186
																															202	auuaau	cuugaa	1.927	0.027
																															203	auuaau	uugaau	2.083	0.0186
																															363	auuaau	cuuuau	2.375	0.00877
																															364	auuaau	uuuaua	2.26	0.0119
																															385	auuaau	auuaau	2.406	0.00806
																															483	auuaau	uuuuaa	1.771	0.0383
																															484	auuaau	uuuaau	2.292	0.011
																															603	grhuuaa	gaauuga	2.329	0.00993
																															604	grhuuaa	aauugaa	1.805	0.0355
																															605	auuaau	auugaa	1.865	0.0311
																															612	auuaau	guugau	1.937	0.0264
																															618	auuaau	gugaau	1.937	0.0264
																															620	grhuuaa	gaauuag	3.049	0.00115
																															634	grhuuaa	ggaauaa	1.927	0.027
																															687	auuaau	guuaaa	2.281	0.0113
																															696	grhuuaa	gccuuga	1.683	0.0462
																															712	grhuuaa	uaguuaa	2.171	0.015
																															714	auuaau	guuaaa	2.688	0.00359
																															731	auuaau	cuuaag	3.021	0.00126
																															743	auuaau	cuaaaa	2.167	0.0151
																															755	auuaau	cuuaua	2.323	0.0101
																															778	auuaau	uguaaa	2.479	0.00659
																															785	grhuuaa	uuuuuaa	2.256	0.012
																															786	auuaau	uuuuaa	2.469	0.00677
																															787	auuaau	uuuaag	2.906	0.00183
																															795	auuaau	auuauu	2.583	0.0049
																															797	grhuuaa	uauucaa	1.841	0.0328
																															798	auuaau	auucaa	2.458	0.00699
																															799	auuaau	uucaaa	2.438	0.00738
																															Protein: ZFP36(Hs/Mm)
																															Sequence Position	Motif	K-mer	Z-score	P-value
																															96	uaaua	caaua	1.918	0.0276
																															99	uaaua	uagua	1.918	0.0276
																															102	uaaua	uaaga	1.918	0.0276
																															362	uauuu	ucuuu	2.112	0.0173
																															387	uaaua	uaauu	1.918	0.0276
																															466	uauuu	uguuu	1.836	0.0332
																															481	uauuu	uguuu	1.836	0.0332
																															486	uauuu	uaauu	1.836	0.0332
																															733	uaaua	uaaga	1.918	0.0276
																															744	uaaua	uaaaa	2.373	0.00882
																															756	uaaua	uuaua	2.718	0.00328
																															765	uaaua	uaaca	2.718	0.00328
																															770	uaaua	aaaua	2.6	0.00466
																															780	uaaua	uaaaa	2.6	0.00466
																															783	uauuu	aauuu	2.112	0.0173
																															785	uauuu	uuuuu	2.112	0.0173
																															789	uaaua	uaaga	2.373	0.00882
																															797	uauuu	uauuc	2.483	0.00651
																															814	uauuu	uuuuu	2.371	0.00887
																															815	uauuu	uuuuu	2.371	0.00887
																															816	uauuu	uuuuu	2.371	0.00887
																															817	uauuu	uuuuu	2.371	0.00887
																															818	uauuu	uuuuu	2.371	0.00887
																															819	uauuu	uuuuu	2.371	0.00887
																															823	uauuu	ucuuu	2.224	0.0131
																															849	uauuu	uguuu	1.991	0.0232
																															Protein: ZNF326(Hs/Mm)
																															Sequence Position	Motif	K-mer	Z-score	P-value
																															265	cuauaa	cuauga	2.84	0.00226
																															270	cuauaa	auauug	2.728	0.00319
																															334	auucc	guucc	1.667	0.0478
																															340	auucc	guucc	2.13	0.0166
																															349	cuauaa	guauuc	2.086	0.0185
																															351	auucc	auuca	2.13	0.0166
																															360	auucc	auucu	1.667	0.0478
																															365	cuauaa	uuauag	2.395	0.00831
																															367	cuauaa	auagaa	2.099	0.0179
																															407	auucc	auugc	1.667	0.0478
																															422	auucc	auuca	1.667	0.0478
																															430	auucc	acucc	1.667	0.0478
																															669	auucc	auuca	1.667	0.0478
																															743	cuauaa	cuaaaa	2.568	0.00511
																															751	cuauaa	uuaucu	2.333	0.00982
																															756	cuauaa	uuauag	2.58	0.00494
																															762	cuauaa	cucuaa	2.346	0.00949
																															796	cuauaa	uuauuc	1.901	0.0287
																															Protein: ZNF638(Hs/Mm)
																															Sequence Position	Motif	K-mer	Z-score	P-value
																															333	bguusku	gguuccu	1.969	0.0245
																															339	bguusku	uguucca	2.308	0.0105
																															350	bguusku	uauucau	2.154	0.0156
																															463	bguusku	ugcuguu	1.785	0.0371
																															812	bguusku	gguuuuu	2.554	0.00532
																															820	bguusku	uuuucuu	2.846	0.00221
																															843	bguusku	cuuuggu	3.062	0.0011
																															846	bguusku	ugguguu	2.923	0.00173
																															849	bguusku	uguuugu	3.569	0.000179
